# Why woodiness repeatedly evolves—and disappears

**DOI:** 10.64898/2026.09.04.749323

**Authors:** Kasper P. Hendriks, Ihsan A. Al-Shehbaz, Dmitry A. German, Marcus A. Koch, Lydia van Slooten, Carlijn Kusse, Lisa J.M.A. Dominicus, Marit Kuijt, Lila E. Trepp, Sander van Zon, Elena Castillo-Lorenzo, Barış Özüdoğru, Andreas Berger, Michael D. Windham, Leopoldo Medina Domingo, Nora Walden, Christiane Kiefer, David S. Aukes, Darío J. Schiavinato, Edie Burns, C. Donovan Bailey, Raquel Negrão, Stanislav Španiel, Alexey P. Seregin, Hamid Moazzeni, Óscar Toro-Núñez, Vanessa R. Invernón, Atena Eslami-Farouji, Peter Heenan, Terezie Mandáková, Hongliang Chen, Martin A. Lysak, Natalia M. Shiyan, Nikolai M. Hay, Mats Thulin, Robert Vogt, Mathieu Chambouleyron, Steven B. Janssens, Marie Briggs, Michaela Schmull, Alan Forrest, Hang Sun, Alessia Guggisberg, Fred W. Stauffer, Pieter J. Winter, M. Eric Schranz, Lachezar A. Nikolov, Alexandre R. Zuntini, William J. Baker, Félix Forest, Olivier Maurin, Klaus Mummenhoff, Frederic Lens

## Abstract

Derived woodiness—the evolution of woody growth from herbaceous ancestors—has arisen hundreds of times across flowering plants, yet the environmental conditions associated with its repeated evolution remain poorly understood. Here, we analyse woodiness evolution in the mustard family (Brassicaceae; ∼4,150 species) using a time-calibrated phylogeny of 2,927 species, including 374 of the 385 known woody species, together with global growth-form and climatic niche data. We infer 231 independent origins of woodiness alongside 176 reversals to herbaceousness, indicating that woodiness evolves repeatedly but remains evolutionarily unstable. Although woody species are enriched on islands, most occur on the mainland, where woodiness is consistently associated with drought and reduced frost. Correlated-evolution analyses reveal that drought is associated primarily with the persistence of woodiness, whereas reduced frost is associated with gains of woodiness and increased frost with its loss. These findings identify distinct climatic associations with the gain, persistence, and loss of woody growth forms.

## Supplementary material for "Why woodiness repeatedly evolves—and disappears": Data_file_9_Summary statistics for data recovery, filtering, and paralog identification (part 4 of 5)

### Sheet: Paralog detection statistics (continued)
Summary of putative paralog detection across all samples and loci
S2514	0.08805	19	605	17	1G01910, 1G02400, 1G02860, 1G03100, 1G03190, 1G03390, 1G04110, 1G05960, 1G06260, 1G06270, 1G06710, 1G07010, 1G07590, 1G08490, 1G09340, 1G09900, 1G10020, 1G10240, 1G10330, 1G10385, 1G10780, 1G11915, 1G12150, 1G14300, 1G15440, 1G16070, 1G16570, 1G19860, 1G20080, 1G20560, 1G21640, 1G24610, 1G25570, 1G27460, 1G27752, 1G27760, 1G29900, 1G30440, 1G31360, 1G31800, 1G43860, 1G47380, 1G49820, 1G50940, 1G52520, 1G52760, 1G55270, 1G55480, 1G55590, 1G55760, 1G55880, 1G58120, 1G59980, 1G60060, 1G60560, 1G61600, 1G61850, 1G63160, 1G63660, 1G63700, 1G65380, 1G65840, 1G66830, 1G67550, 1G68570, 1G68830, 1G68930, 1G69860, 1G70260, 1G73930, 1G74460, 1G75200, 1G75330, 1G77405, 1G79080, 1G80350, 1G80410, 2G01070, 2G04270, 2G04660, 2G04842, 2G13540, 2G13610, 2G15620, 2G16440, 2G16880, 2G17020, 2G18710, 2G18760, 2G20050, 2G21610, 2G23140, 2G24230, 2G26930, 2G27090, 2G27500, 2G28780, 2G29560, 2G30520, 2G31530, 2G31955, 2G33770, 2G35500, 2G35610, 2G35720, 2G35920, 2G36840, 2G37230, 2G37310, 2G37320, 2G37370, 2G38280, 2G38510, 2G39090, 2G39620, 2G40190, 2G40730, 2G41190, 2G42700, 2G42850, 2G43235, 2G43420, 2G43770, 2G43890, 2G46370, 2G47790, 3G02660, 3G03210, 3G06270, 3G06880, 3G06950, 3G07080, 3G07140, 3G07420, 3G08760, 3G08950, 3G09650, 3G11220, 3G11460, 3G11960, 3G12280, 3G12610, 3G14470, 3G16910, 3G17640, 3G17810, 3G17830, 3G19210, 3G19553, 3G19630, 3G19810, 3G19990, 3G20050, 3G20240, 3G20260, 3G20780, 3G21420, 3G22170, 3G22980, 3G23020, 3G24170, 3G25430, 3G25660, 3G26090, 3G28040, 3G43240, 3G46220, 3G47400, 3G47700, 3G48110, 3G48820, 3G50620, 3G50660, 3G52970, 3G53100, 3G53150, 3G54690, 3G54790, 3G54860, 3G55160, 3G56310, 3G56370, 3G57610, 3G58520, 3G62130, 4471, 4527, 4691, 4724, 4796, 4802, 4806, 4848, 4889, 4890, 4893, 4932, 4951, 4954, 4989, 4992, 4G00450, 4G00740, 4G01880, 4G02460, 4G02680, 4G02730, 4G02790, 4G02990, 4G03020, 4G03220, 4G03260, 4G04640, 4G08920, 4G09750, 4G11120, 4G15420, 4G16660, 4G17090, 4G17230, 4G17370, 4G17830, 4G18060, 4G18830, 4G18950, 4G19460, 4G20050, 4G20070, 4G21680, 4G24220, 4G24620, 4G24740, 4G24790, 4G26750, 4G27790, 4G28220, 4G29010, 4G29310, 4G29380, 4G29810, 4G29830, 4G30490, 4G30600, 4G31200, 4G31540, 4G32430, 4G32910, 4G33030, 4G33330, 4G33410, 4G33945, 4G34310, 4G34850, 4G35560, 4G35760, 4G36180, 4G36390, 4G37030, 4G39470, 5032, 5034, 5038, 5104, 5116, 5123, 5138, 5162, 5168, 5177, 5200, 5206, 5220, 5257, 5271, 5273, 5280, 5296, 5299, 5304, 5318, 5326, 5328, 5333, 5335, 5343, 5347, 5348, 5354, 5355, 5366, 5398, 5406, 5426, 5427, 5428, 5430, 5434, 5449, 5454, 5464, 5469, 5477, 5513, 5531, 5551, 5562, 5578, 5599, 5620, 5639, 5642, 5660, 5664, 5670, 5699, 5702, 5721, 5733, 5744, 5770, 5772, 5791, 5802, 5815, 5816, 5821, 5840, 5841, 5842, 5843, 5849, 5853, 5857, 5858, 5859, 5865, 5870, 5893, 5894, 5910, 5913, 5918, 5919, 5921, 5922, 5926, 5936, 5941, 5942, 5943, 5944, 5945, 5950, 5958, 5960, 5968, 5977, 5980, 5990, 5G01360, 5G02810, 5G04550, 5G06830, 5G06940, 5G08030, 5G08280, 5G08310, 5G08580, 5G11380, 5G11390, 5G11560, 5G11960, 5G12470, 5G13030, 5G13230, 5G13420, 5G13680, 5G13770, 5G14450, 5G14510, 5G14700, 5G14760, 5G15300, 5G15400, 5G15710, 5G16420, 5G17250, 5G17290, 5G18570, 5G18670, 5G19130, 5G19350, 5G19680, 5G20350, 5G20990, 5G22260, 5G22330, 5G22850, 5G23880, 5G24240, 5G26570, 5G26820, 5G35410, 5G35460, 5G36880, 5G39040, 5G39710, 5G39830, 5G40405, 5G44000, 5G44240, 5G44370, 5G45900, 5G46100, 5G47780, 5G48270, 5G48800, 5G49890, 5G50210, 5G51340, 5G51540, 5G51750, 5G51970, 5G52850, 5G53000, 5G53320, 5G53480, 5G53580, 5G53920, 5G53970, 5G54180, 5G54260, 5G54570, 5G55250, 5G55540, 5G55960, 5G56220, 5G56580, 5G57800, 5G58020, 5G58330, 5G58480, 5G58750, 5G59900, 5G60450, 5G60570, 5G60750, 5G60980, 5G61400, 5G61560, 5G61865, 5G62130, 5G63010, 5G63050, 5G63410, 5G63770, 5G63860, 5G64050, 5G64370, 5G65500, 5G65950, 5G65990, 5G67430, 6000, 6003, 6034, 6036, 6048, 6050, 6051, 6056, 6064, 6068, 6072, 6098, 6110, 6114, 6128, 6130, 6148, 6150, 6164, 6175, 6176, 6198, 6216, 6221, 6226, 6227, 6258, 6265, 6270, 6274, 6282, 6295, 6318, 6320, 6373, 6376, 6378, 6379, 6383, 6384, 6387, 6404, 6405, 6406, 6407, 6412, 6420, 6439, 6447, 6448, 6449, 6450, 6454, 6457, 6458, 6459, 6460, 6462, 6483, 6487, 6488, 6492, 6494, 6496, 6498, 6500, 6506, 6507, 6514, 6526, 6527, 6528, 6532, 6533, 6538, 6544, 6550, 6552, 6557, 6572, 6601, 6636, 6639, 6641, 6649, 6652, 6667, 6679, 6685, 6689, 6705, 6717, 6733, 6738, 6746, 6779, 6780, 6782, 6785, 6792, 6848, 6854, 6859, 6860, 6864, 6875, 6882, 6883, 6886, 6893, 6913, 6914, 6924, 6933, 6954, 6955, 6968, 6977, 6979, 6995, 7013, 7024, 7067, 7111, 7128, 7135, 7136, 7141, 7174, 7194, 7273, 7279, 7296, 7313, 7331, 7333, 7336, 7361, 7363, 7367, 7572, 7577, 7602, 7628
S2515	0.07251	14	23	7	1G08490, 1G68570, 3G48820, 4806, 4G17090, 4G24190, 4G31770, 5018, 5220, 5357, 5430, 5477, 5531, 5744, 5802, 5821, 5945, 5G10920, 5G46100, 5G53000, 5G56580, 5G61770, 5G63840, 6068, 6376, 6450, 6496, 6498, 6875, 6914
S2517	0.12145	15	168	12	1G02860, 1G04910, 1G05850, 1G06440, 1G08490, 1G13970, 1G16570, 1G25570, 1G27760, 1G30440, 1G31360, 1G48880, 1G63160, 1G63660, 1G75330, 1G80410, 1G80460, 2G15620, 2G21470, 2G35500, 2G35610, 2G37230, 2G40070, 2G40190, 2G40730, 2G40760, 2G41190, 2G42490, 2G43235, 2G43770, 2G46370, 2G46890, 3G02660, 3G03210, 3G06270, 3G06483, 3G06880, 3G07080, 3G08650, 3G08670, 3G12280, 3G16910, 3G19990, 3G20050, 3G20240, 3G20780, 3G21420, 3G24170, 3G51930, 3G54690, 3G54860, 3G56120, 3G56310, 3G56940, 3G57610, 3G61960, 4889, 4942, 4989, 4G00450, 4G01320, 4G02680, 4G03020, 4G18830, 4G19460, 4G22720, 4G30600, 4G33080, 5018, 5064, 5131, 5138, 5163, 5200, 5271, 5318, 5335, 5348, 5355, 5357, 5430, 5434, 5464, 5477, 5489, 5551, 5578, 5614, 5634, 5821, 5841, 5958, 5968, 5974, 5990, 5G01360, 5G03280, 5G03430, 5G04360, 5G04550, 5G05680, 5G08280, 5G08530, 5G08660, 5G11560, 5G12470, 5G13020, 5G13230, 5G14510, 5G14950, 5G15710, 5G16300, 5G16310, 5G18580, 5G19640, 5G19680, 5G20350, 5G25230, 5G36880, 5G39500, 5G48270, 5G49890, 5G53480, 5G54570, 5G55960, 5G56220, 5G57800, 5G60020, 5G60570, 5G60980, 5G61865, 5G62130, 5G63050, 5G63860, 5G64050, 6003, 6004, 6016, 6026, 6036, 6038, 6051, 6068, 6110, 6150, 6164, 6176, 6221, 6270, 6274, 6282, 6298, 6320, 6379, 6404, 6432, 6449, 6507, 6514, 6528, 6552, 6563, 6570, 6782, 6860, 6909, 6955, 6977, 6979, 7067, 7325
S2518	0.0746	14	7	2	1G27760, 1G43860, 3G17830, 4848, 4951, 5257, 5328, 5343, 5404, 5434, 5857, 5910, 5913, 5919, 5942, 5958, 5G44240, 6050, 6387
S2521	0.10458	48	121	24	1G02860, 1G06270, 1G07010, 1G08490, 1G16570, 1G25500, 1G27760, 1G30440, 1G55480, 1G63660, 1G68830, 1G69860, 1G70260, 1G75330, 1G80410, 2G04660, 2G15620, 2G21280, 2G35500, 2G37230, 2G40070, 2G40730, 2G40760, 2G42700, 2G43235, 2G43770, 2G46370, 3G03210, 3G06270, 3G06483, 3G08650, 3G12280, 3G15550, 3G19630, 3G20050, 3G20240, 3G21420, 3G24170, 3G48820, 3G54690, 3G54860, 3G56370, 3G61960, 4889, 4942, 4989, 4G02680, 4G02790, 4G03020, 4G17370, 4G18830, 4G22720, 4G30600, 4G33330, 4G34850, 5018, 5064, 5200, 5318, 5347, 5348, 5357, 5434, 5464, 5477, 5578, 5614, 5721, 5744, 5802, 5919, 5936, 5940, 5942, 5958, 5990, 5G02270, 5G08280, 5G08530, 5G11560, 5G12900, 5G14950, 5G15710, 5G16310, 5G18570, 5G19350, 5G19680, 5G20350, 5G26820, 5G36880, 5G48270, 5G49890, 5G53480, 5G53970, 5G54570, 5G55960, 5G56220, 5G57800, 5G60570, 5G60980, 5G62130, 5G63050, 5G64050, 5G64370, 6003, 6016, 6034, 6048, 6050, 6051, 6068, 6110, 6114, 6128, 6139, 6164, 6226, 6258, 6270, 6274, 6282, 6298, 6320, 6373, 6401, 6432, 6460, 6526, 6528, 6532, 6552, 6563, 6652, 6746, 6780, 6782, 6785, 6860, 6909, 6958, 6977, 6979, 6995, 7028, 7333
S2524	0.13459	5	162	4	1G08490, 1G13970, 1G16570, 1G25570, 1G29900, 1G30440, 1G63660, 1G68830, 1G70260, 1G75330, 1G80410, 2G04660, 2G15620, 2G21470, 2G26690, 2G27590, 2G28780, 2G35610, 2G37230, 2G39450, 2G40070, 2G40190, 2G40730, 2G40760, 2G41190, 2G43770, 2G46370, 2G46890, 3G02660, 3G03210, 3G06270, 3G06483, 3G07080, 3G08650, 3G08670, 3G16910, 3G20050, 3G20240, 3G21420, 3G24170, 3G51930, 3G54690, 3G54860, 3G56120, 3G56370, 3G57610, 3G61960, 4889, 4942, 4951, 4G00450, 4G01880, 4G02680, 4G17370, 4G18060, 4G18830, 4G22720, 4G24740, 4G29830, 4G30600, 4G31540, 4G33080, 4G34850, 4G35760, 4G39470, 5018, 5064, 5131, 5163, 5200, 5271, 5296, 5318, 5335, 5347, 5348, 5357, 5430, 5434, 5464, 5477, 5489, 5578, 5614, 5634, 5702, 5721, 5840, 5859, 5870, 5940, 5958, 5977, 5990, 5G02270, 5G03280, 5G03430, 5G04550, 5G05680, 5G08280, 5G08530, 5G08660, 5G11380, 5G11560, 5G13020, 5G13640, 5G14510, 5G14700, 5G14950, 5G15710, 5G16310, 5G17290, 5G19130, 5G19350, 5G19640, 5G19680, 5G20270, 5G20350, 5G22330, 5G25230, 5G36880, 5G48270, 5G49890, 5G53000, 5G53480, 5G54570, 5G55960, 5G56220, 5G57800, 5G60570, 5G60750, 5G60790, 5G62130, 5G63050, 5G63860, 5G64050, 6003, 6016, 6034, 6036, 6048, 6050, 6051, 6110, 6139, 6164, 6176, 6270, 6320, 6432, 6449, 6458, 6507, 6532, 6552, 6563, 6570, 6782, 6860, 6865, 6909, 6913, 6979
S2525	0.18387	0	147	0	1G02400, 1G04690, 1G05850, 1G08490, 1G09340, 1G10020, 1G10780, 1G12150, 1G12330, 1G13970, 1G16570, 1G17760, 1G27760, 1G47380, 1G48880, 1G55270, 1G55760, 1G63660, 1G65840, 1G75330, 1G80410, 2G21610, 2G35610, 2G37370, 2G38280, 2G39730, 2G39970, 2G40190, 2G40730, 2G40890, 2G42490, 2G42700, 2G46370, 3G02660, 3G06270, 3G06483, 3G07140, 3G07420, 3G08650, 3G08950, 3G10030, 3G10230, 3G11220, 3G12280, 3G19990, 3G20260, 3G20920, 3G22170, 3G24170, 3G48820, 3G50660, 3G54690, 3G56120, 3G56940, 3G57610, 3G62130, 4724, 4757, 4806, 4942, 4951, 4G00450, 4G18010, 4G18950, 4G20050, 4G20070, 4G24620, 4G24740, 4G27790, 4G28220, 4G30600, 4G33330, 4G35870, 5018, 5038, 5123, 5131, 5138, 5206, 5220, 5296, 5318, 5335, 5347, 5422, 5427, 5430, 5434, 5463, 5551, 5578, 5721, 5857, 5894, 5913, 5941, 5945, 5958, 5990, 5G01360, 5G02810, 5G08415, 5G08530, 5G08580, 5G10920, 5G11960, 5G12040, 5G14950, 5G17620, 5G18580, 5G20270, 5G20350, 5G22330, 5G48385, 5G49890, 5G55960, 5G57800, 5G58020, 5G58230, 5G58430, 5G58470, 5G60570, 5G61770, 5G63860, 5G64050, 6003, 6016, 6036, 6050, 6051, 6068, 6110, 6114, 6139, 6176, 6274, 6298, 6450, 6498, 6533, 6557, 6738, 6886, 6946, 6992, 6995, 7628
S2526	0.10463	15	328	13	1G01910, 1G02400, 1G06260, 1G06440, 1G06710, 1G06950, 1G07010, 1G08460, 1G08490, 1G09900, 1G10780, 1G12150, 1G16570, 1G20080, 1G21640, 1G25570, 1G27760, 1G30440, 1G43860, 1G47380, 1G48880, 1G50940, 1G53270, 1G55270, 1G55480, 1G55760, 1G60060, 1G61600, 1G61850, 1G63660, 1G65380, 1G68570, 1G68830, 1G69860, 1G70260, 1G74460, 1G76730, 2G01070, 2G04270, 2G15620, 2G16880, 2G17020, 2G17760, 2G20050, 2G21280, 2G26170, 2G26200, 2G26930, 2G27500, 2G27590, 2G28780, 2G29560, 2G31955, 2G32290, 2G35500, 2G35610, 2G37370, 2G38280, 2G39450, 2G40730, 2G40760, 2G40890, 2G42700, 2G43235, 2G43420, 2G46370, 3G02130, 3G03210, 3G06270, 3G06483, 3G06880, 3G06950, 3G07080, 3G08950, 3G09650, 3G10230, 3G11220, 3G13490, 3G16290, 3G17640, 3G17830, 3G19553, 3G19810, 3G19990, 3G20050, 3G20780, 3G22170, 3G24170, 3G25660, 3G46220, 3G48110, 3G48820, 3G54790, 3G54860, 3G56310, 3G58520, 3G61960, 4691, 4796, 4806, 4848, 4932, 4989, 4G00550, 4G01037, 4G02460, 4G02680, 4G02790, 4G03020, 4G04640, 4G09140, 4G09750, 4G11120, 4G15420, 4G17830, 4G18060, 4G20070, 4G20090, 4G21350, 4G22720, 4G24790, 4G26750, 4G29010, 4G29810, 4G29830, 4G30490, 4G30600, 4G31540, 4G31770, 4G32910, 4G33030, 4G33330, 4G33440, 4G33945, 4G34850, 4G35560, 4G35760, 4G35850, 4G35880, 5038, 5104, 5116, 5131, 5138, 5168, 5220, 5318, 5328, 5343, 5347, 5348, 5354, 5355, 5357, 5430, 5434, 5460, 5464, 5469, 5536, 5551, 5578, 5599, 5664, 5699, 5744, 5791, 5802, 5822, 5840, 5842, 5843, 5849, 5857, 5894, 5910, 5919, 5936, 5942, 5943, 5944, 5945, 5950, 5958, 5974, 5980, 5990, 5G01360, 5G01380, 5G02270, 5G03430, 5G06830, 5G06940, 5G08030, 5G08280, 5G08415, 5G08660, 5G11960, 5G12040, 5G14210, 5G14450, 5G14700, 5G15710, 5G16300, 5G16310, 5G17290, 5G18570, 5G19350, 5G19680, 5G19690, 5G20270, 5G22260, 5G22330, 5G22850, 5G26820, 5G36880, 5G39830, 5G44370, 5G46100, 5G46220, 5G46580, 5G47780, 5G48270, 5G48385, 5G48470, 5G48520, 5G50170, 5G50320, 5G51340, 5G51540, 5G51830, 5G53320, 5G53920, 5G53970, 5G54180, 5G54570, 5G55250, 5G55540, 5G55960, 5G56220, 5G56580, 5G56730, 5G57800, 5G58020, 5G58330, 5G60450, 5G60750, 5G62130, 5G63640, 5G64050, 6000, 6003, 6034, 6038, 6048, 6050, 6064, 6068, 6098, 6110, 6128, 6139, 6148, 6164, 6175, 6226, 6258, 6270, 6295, 6320, 6376, 6383, 6384, 6406, 6412, 6420, 6430, 6447, 6449, 6450, 6457, 6460, 6462, 6483, 6487, 6488, 6496, 6498, 6506, 6528, 6532, 6533, 6550, 6552, 6557, 6570, 6636, 6649, 6652, 6667, 6705, 6779, 6780, 6785, 6860, 6865, 6875, 6883, 6886, 6893, 6909, 6914, 6933, 6947, 6955, 6958, 6961, 6969, 6979, 6992, 7024, 7136, 7174, 7194, 7279, 7324, 7363, 7367, 7602, 7628
S2527	0.1188	18	132	12	1G02860, 1G06270, 1G08490, 1G13970, 1G16570, 1G25570, 1G27760, 1G29900, 1G30440, 1G63160, 1G63660, 1G68570, 1G80410, 1G80460, 2G04842, 2G15620, 2G18710, 2G21470, 2G35610, 2G37230, 2G37370, 2G40070, 2G40190, 2G41190, 2G43770, 2G46370, 2G46890, 3G02660, 3G03210, 3G06270, 3G06483, 3G08650, 3G08670, 3G10230, 3G12280, 3G20050, 3G20240, 3G21420, 3G24170, 3G54690, 3G57610, 4527, 4889, 4942, 4951, 4G02680, 4G03020, 4G18830, 4G22720, 4G30600, 5018, 5032, 5064, 5090, 5123, 5131, 5138, 5163, 5200, 5318, 5326, 5335, 5343, 5347, 5348, 5357, 5430, 5434, 5454, 5464, 5477, 5536, 5578, 5614, 5634, 5721, 5802, 5857, 5940, 5942, 5958, 5968, 5977, 5990, 5G02270, 5G03280, 5G04550, 5G08280, 5G11560, 5G14510, 5G15710, 5G16310, 5G18580, 5G19350, 5G19680, 5G20890, 5G36880, 5G46100, 5G48520, 5G49890, 5G53480, 5G53970, 5G54570, 5G55960, 5G56220, 5G58430, 5G62130, 5G63050, 5G64050, 6003, 6016, 6026, 6034, 6050, 6051, 6110, 6130, 6164, 6176, 6270, 6274, 6320, 6404, 6432, 6496, 6528, 6552, 6563, 6570, 6685, 6782, 6860, 6909, 6979, 6992, 7136, 7325, 7367
S2528	0.04573	55	18	11	1G08490, 1G80410, 2G22120, 4992, 4G02460, 4G05090, 4G17090, 4G17370, 4G21350, 4G24190, 4G29830, 4G33030, 5018, 5123, 5280, 5318, 5357, 5404, 5460, 5578, 5644, 5744, 5821, 5853, 5857, 5858, 5919, 5940, 5941, 5942, 5945, 5977, 5980, 5G06940, 5G10920, 5G13420, 5G14760, 5G16310, 5G19180, 5G23300, 5G23340, 5G47010, 5G53000, 5G53970, 5G61770, 6038, 6048, 6050, 6068, 6295, 6376, 6398, 6405, 6450, 6492, 6496, 6498, 6550, 6652, 6859, 6914, 7602
S2529	0.09671	15	518	14	1G02400, 1G02860, 1G03390, 1G04110, 1G05960, 1G06260, 1G06710, 1G06950, 1G07010, 1G07590, 1G08490, 1G09340, 1G09900, 1G10020, 1G10240, 1G10330, 1G10385, 1G10780, 1G11915, 1G12150, 1G14300, 1G16070, 1G16570, 1G19860, 1G20080, 1G20560, 1G21640, 1G24610, 1G25570, 1G27460, 1G27752, 1G27760, 1G29900, 1G30010, 1G30440, 1G31360, 1G31800, 1G43860, 1G47380, 1G48880, 1G51550, 1G52520, 1G53270, 1G55270, 1G55480, 1G55590, 1G55760, 1G55880, 1G58120, 1G59980, 1G60560, 1G61850, 1G63160, 1G63660, 1G63700, 1G65380, 1G65840, 1G67550, 1G68830, 1G68930, 1G69860, 1G70260, 1G70820, 1G73930, 1G75330, 1G76730, 1G79080, 2G04660, 2G04842, 2G15620, 2G16880, 2G17020, 2G17760, 2G18710, 2G18760, 2G20050, 2G21280, 2G21470, 2G21610, 2G22120, 2G23140, 2G24230, 2G26200, 2G26690, 2G26930, 2G28780, 2G29560, 2G31530, 2G31955, 2G34960, 2G35500, 2G35720, 2G35920, 2G36840, 2G37320, 2G37370, 2G39090, 2G39450, 2G40190, 2G40730, 2G40890, 2G41190, 2G42850, 2G43235, 2G43770, 2G43890, 2G46370, 2G47790, 3G03210, 3G06270, 3G06880, 3G07080, 3G07140, 3G07420, 3G08670, 3G08950, 3G09650, 3G10230, 3G10700, 3G11220, 3G11460, 3G12280, 3G16290, 3G17830, 3G18524, 3G19553, 3G19630, 3G19810, 3G20050, 3G20240, 3G20780, 3G21420, 3G22170, 3G24170, 3G25430, 3G25660, 3G26090, 3G46220, 3G47700, 3G48820, 3G50620, 3G50660, 3G51490, 3G52970, 3G53100, 3G53150, 3G56120, 3G56310, 3G57180, 3G57610, 3G58520, 4471, 4527, 4691, 4724, 4796, 4806, 4848, 4889, 4890, 4932, 4951, 4954, 4989, 4992, 4G01880, 4G02680, 4G02790, 4G02990, 4G03020, 4G03220, 4G04640, 4G09750, 4G11120, 4G15420, 4G17230, 4G17370, 4G17830, 4G18010, 4G18060, 4G18830, 4G18950, 4G19180, 4G19460, 4G20050, 4G20070, 4G20090, 4G21350, 4G21680, 4G22720, 4G24220, 4G24620, 4G24740, 4G24790, 4G26750, 4G27790, 4G28220, 4G29010, 4G29310, 4G29830, 4G30490, 4G30600, 4G31200, 4G31540, 4G32430, 4G32910, 4G33030, 4G33330, 4G33410, 4G34850, 4G35560, 4G35850, 4G36180, 4G37030, 5018, 5034, 5038, 5123, 5131, 5138, 5162, 5168, 5200, 5206, 5220, 5257, 5271, 5280, 5304, 5318, 5328, 5335, 5343, 5347, 5354, 5355, 5357, 5366, 5398, 5404, 5426, 5428, 5430, 5434, 5449, 5454, 5460, 5464, 5469, 5489, 5502, 5531, 5536, 5578, 5594, 5599, 5620, 5639, 5642, 5660, 5664, 5702, 5733, 5744, 5770, 5772, 5791, 5802, 5816, 5821, 5822, 5842, 5843, 5849, 5853, 5857, 5858, 5859, 5865, 5870, 5893, 5894, 5910, 5913, 5922, 5926, 5940, 5941, 5942, 5944, 5950, 5958, 5968, 5974, 5977, 5980, 5981, 5990, 5G01360, 5G01380, 5G02810, 5G03430, 5G04550, 5G05680, 5G06830, 5G08030, 5G08280, 5G08310, 5G08415, 5G08490, 5G08530, 5G08580, 5G10900, 5G10920, 5G11380, 5G11390, 5G11960, 5G12470, 5G12900, 5G13030, 5G13230, 5G13770, 5G14210, 5G14700, 5G15300, 5G15710, 5G16310, 5G16420, 5G17250, 5G17290, 5G18570, 5G18670, 5G19610, 5G19680, 5G19690, 5G20350, 5G21970, 5G22260, 5G22330, 5G22800, 5G22850, 5G23300, 5G24240, 5G24810, 5G26570, 5G26820, 5G35410, 5G35460, 5G36880, 5G39500, 5G39710, 5G39830, 5G40405, 5G44240, 5G44370, 5G45900, 5G48270, 5G48520, 5G48800, 5G49890, 5G50210, 5G51540, 5G51750, 5G51830, 5G51970, 5G52850, 5G53320, 5G53480, 5G53580, 5G53920, 5G53970, 5G54180, 5G54570, 5G55250, 5G55540, 5G55960, 5G56220, 5G56730, 5G57800, 5G58330, 5G58750, 5G59900, 5G60450, 5G60570, 5G60750, 5G60980, 5G61400, 5G61560, 5G61865, 5G62370, 5G63050, 5G63640, 5G63770, 5G64050, 5G64270, 5G64370, 5G65950, 6000, 6003, 6029, 6038, 6041, 6048, 6050, 6064, 6068, 6072, 6098, 6110, 6128, 6130, 6148, 6150, 6164, 6198, 6226, 6227, 6258, 6270, 6274, 6295, 6320, 6363, 6373, 6376, 6378, 6383, 6384, 6387, 6404, 6406, 6407, 6412, 6432, 6439, 6447, 6449, 6450, 6454, 6457, 6459, 6460, 6462, 6483, 6487, 6488, 6492, 6494, 6496, 6498, 6500, 6506, 6514, 6528, 6531, 6532, 6533, 6538, 6544, 6550, 6552, 6557, 6570, 6572, 6601, 6631, 6636, 6639, 6641, 6660, 6667, 6679, 6685, 6705, 6733, 6746, 6779, 6780, 6782, 6785, 6791, 6848, 6854, 6860, 6864, 6865, 6875, 6882, 6883, 6886, 6893, 6913, 6914, 6933, 6947, 6955, 6958, 6968, 6969, 6979, 6992, 7013, 7024, 7028, 7067, 7111, 7128, 7141, 7174, 7194, 7279, 7331, 7333, 7336, 7361, 7363, 7367, 7572, 7602
S2530	0.1135	44	197	37	1G01910, 1G02860, 1G04690, 1G09340, 1G10240, 1G12330, 1G13970, 1G16570, 1G22770, 1G25570, 1G27760, 1G29900, 1G30440, 1G47380, 1G55150, 1G55270, 1G55480, 1G58120, 1G61850, 1G63660, 1G63700, 1G70260, 1G72280, 1G75330, 1G80410, 1G80460, 2G15620, 2G22120, 2G26690, 2G28780, 2G35610, 2G37320, 2G38280, 2G39730, 2G40070, 2G40730, 2G41190, 2G42490, 2G46370, 3G01150, 3G02660, 3G03210, 3G06270, 3G06483, 3G06880, 3G06920, 3G07080, 3G07140, 3G08650, 3G08670, 3G08760, 3G08950, 3G09090, 3G10030, 3G11220, 3G12280, 3G12610, 3G13490, 3G16910, 3G20050, 3G20240, 3G20630, 3G21420, 3G22170, 3G24170, 3G25660, 3G50620, 3G51930, 3G54690, 3G54860, 3G56370, 3G61960, 4802, 4889, 4942, 4989, 4G00450, 4G00550, 4G02680, 4G03020, 4G11120, 4G17370, 4G17380, 4G17830, 4G18830, 4G18950, 4G20050, 4G22720, 4G24220, 4G24740, 4G29310, 4G30600, 4G31540, 4G33080, 4G33330, 4G35760, 5032, 5168, 5200, 5296, 5318, 5347, 5348, 5430, 5434, 5464, 5469, 5477, 5502, 5536, 5551, 5578, 5634, 5721, 5744, 5821, 5841, 5853, 5870, 5936, 5958, 5980, 5G01360, 5G02270, 5G03280, 5G03430, 5G04360, 5G04550, 5G06830, 5G08280, 5G08530, 5G10920, 5G11560, 5G12900, 5G13020, 5G13770, 5G14230, 5G14510, 5G14700, 5G15710, 5G16310, 5G18580, 5G18670, 5G19350, 5G19640, 5G19680, 5G20270, 5G20350, 5G36880, 5G48270, 5G49890, 5G51970, 5G53000, 5G53480, 5G53580, 5G54570, 5G54830, 5G55960, 5G56220, 5G58020, 5G58230, 5G58330, 5G58430, 5G58470, 5G58600, 5G60750, 5G60790, 5G60980, 5G62130, 5G63050, 5G63860, 5G64050, 6000, 6003, 6016, 6048, 6051, 6068, 6114, 6139, 6164, 6176, 6198, 6274, 6298, 6379, 6449, 6496, 6498, 6507, 6538, 6552, 6570, 6679, 6782, 6785, 6865, 6886, 6909, 6913, 6958, 6979, 7325, 7333
S2531	0.09522	15	449	15	1G01910, 1G02420, 1G03190, 1G04110, 1G06260, 1G06440, 1G06710, 1G06950, 1G07590, 1G08460, 1G08490, 1G09340, 1G09900, 1G10240, 1G10330, 1G10780, 1G12150, 1G14300, 1G16070, 1G16570, 1G16770, 1G19860, 1G20080, 1G24610, 1G25570, 1G27460, 1G27760, 1G29900, 1G30440, 1G43860, 1G47380, 1G48880, 1G49820, 1G50940, 1G51550, 1G52520, 1G52760, 1G55270, 1G55480, 1G55590, 1G55760, 1G58120, 1G59980, 1G60560, 1G61850, 1G63660, 1G63700, 1G65380, 1G65840, 1G68570, 1G68830, 1G68930, 1G70820, 1G73930, 1G75330, 1G80410, 2G01070, 2G04842, 2G13540, 2G15620, 2G16440, 2G16880, 2G17020, 2G17760, 2G18710, 2G21280, 2G21610, 2G23140, 2G24230, 2G26170, 2G26200, 2G28780, 2G31530, 2G31955, 2G35500, 2G35610, 2G35720, 2G36840, 2G37310, 2G37320, 2G37370, 2G39090, 2G39620, 2G40190, 2G42850, 2G43235, 2G43770, 2G43890, 2G46370, 2G46890, 3G06270, 3G06880, 3G07140, 3G08650, 3G08670, 3G08950, 3G09650, 3G10700, 3G11460, 3G14470, 3G16290, 3G17640, 3G17830, 3G18524, 3G19553, 3G19630, 3G19810, 3G20240, 3G20260, 3G20780, 3G21420, 3G22170, 3G22980, 3G24170, 3G25430, 3G26090, 3G46220, 3G47700, 3G48820, 3G50660, 3G51930, 3G52970, 3G54690, 3G54790, 3G54860, 4527, 4691, 4724, 4796, 4806, 4848, 4889, 4890, 4932, 4951, 4954, 4989, 4992, 4G00450, 4G01880, 4G02680, 4G02790, 4G03020, 4G09750, 4G10020, 4G11120, 4G14940, 4G15420, 4G17090, 4G17830, 4G18060, 4G18830, 4G18950, 4G20050, 4G20070, 4G21350, 4G22720, 4G24740, 4G24790, 4G26750, 4G28220, 4G29010, 4G29810, 4G29830, 4G30490, 4G30600, 4G31200, 4G32910, 4G33030, 4G33330, 4G33410, 4G34310, 4G34850, 4G35560, 4G36180, 4G37030, 4G38010, 5018, 5032, 5034, 5038, 5104, 5116, 5123, 5138, 5163, 5168, 5200, 5206, 5220, 5257, 5271, 5273, 5280, 5304, 5318, 5328, 5335, 5343, 5347, 5348, 5354, 5355, 5357, 5366, 5406, 5421, 5426, 5427, 5428, 5430, 5434, 5454, 5464, 5469, 5477, 5513, 5531, 5536, 5551, 5562, 5578, 5594, 5599, 5614, 5620, 5639, 5642, 5660, 5664, 5670, 5702, 5721, 5733, 5744, 5770, 5802, 5815, 5816, 5821, 5841, 5842, 5843, 5849, 5853, 5857, 5859, 5870, 5894, 5910, 5913, 5918, 5919, 5922, 5936, 5941, 5942, 5950, 5958, 5968, 5977, 5980, 5981, 5990, 5G01380, 5G04550, 5G06830, 5G06940, 5G08030, 5G08280, 5G08310, 5G08660, 5G10900, 5G11380, 5G11390, 5G11960, 5G13030, 5G13770, 5G14210, 5G14230, 5G14510, 5G14700, 5G14760, 5G14950, 5G15300, 5G15710, 5G16310, 5G17250, 5G17290, 5G18570, 5G19130, 5G19680, 5G20350, 5G20990, 5G22850, 5G24240, 5G25230, 5G26570, 5G26820, 5G35410, 5G35460, 5G36880, 5G40405, 5G44000, 5G44240, 5G44370, 5G45900, 5G48270, 5G48520, 5G49890, 5G51340, 5G51540, 5G51750, 5G52850, 5G53320, 5G53580, 5G53920, 5G53970, 5G54180, 5G55250, 5G55540, 5G55960, 5G56220, 5G57800, 5G58330, 5G59900, 5G60450, 5G60570, 5G60750, 5G60980, 5G61400, 5G61560, 5G62130, 5G63050, 5G63770, 5G64050, 5G64370, 5G65950, 6000, 6003, 6016, 6026, 6029, 6034, 6036, 6048, 6050, 6064, 6068, 6072, 6098, 6110, 6119, 6128, 6130, 6139, 6148, 6150, 6164, 6175, 6176, 6198, 6226, 6227, 6274, 6295, 6320, 6376, 6383, 6384, 6387, 6406, 6407, 6412, 6420, 6439, 6447, 6449, 6450, 6457, 6458, 6459, 6460, 6462, 6483, 6488, 6492, 6494, 6496, 6498, 6500, 6506, 6507, 6526, 6527, 6528, 6531, 6533, 6550, 6552, 6557, 6601, 6620, 6636, 6639, 6649, 6660, 6667, 6679, 6685, 6689, 6705, 6717, 6733, 6779, 6780, 6782, 6791, 6797, 6860, 6865, 6875, 6882, 6883, 6886, 6893, 6914, 6947, 6955, 6958, 6968, 6969, 6979, 6992, 7013, 7021, 7024, 7028, 7067, 7128, 7194, 7273, 7279, 7331, 7333, 7336, 7363, 7367, 7577
S2533	0.0834	28	449	18	1G01910, 1G02420, 1G02860, 1G03100, 1G04110, 1G06260, 1G06270, 1G06710, 1G06950, 1G07010, 1G07590, 1G08490, 1G09900, 1G10330, 1G12150, 1G12330, 1G13970, 1G14300, 1G16570, 1G19860, 1G20560, 1G27752, 1G27760, 1G30440, 1G31800, 1G43860, 1G47380, 1G48880, 1G50940, 1G51550, 1G52520, 1G55270, 1G55480, 1G55760, 1G55880, 1G58120, 1G60060, 1G60560, 1G63160, 1G63660, 1G63700, 1G65380, 1G65840, 1G66830, 1G68830, 1G68930, 1G70820, 1G76730, 2G04270, 2G04660, 2G04842, 2G15620, 2G16880, 2G17020, 2G17760, 2G18710, 2G18760, 2G20050, 2G21470, 2G22120, 2G26200, 2G26930, 2G27590, 2G28780, 2G29560, 2G31955, 2G32290, 2G33770, 2G34960, 2G35150, 2G35720, 2G35920, 2G36840, 2G37230, 2G37310, 2G37320, 2G37370, 2G39620, 2G40730, 2G41190, 2G42700, 2G42850, 2G43235, 2G43420, 2G43770, 3G06270, 3G06880, 3G08670, 3G11460, 3G12280, 3G13490, 3G14470, 3G16290, 3G17640, 3G19553, 3G19630, 3G19810, 3G19990, 3G20050, 3G20780, 3G21420, 3G22170, 3G22980, 3G23020, 3G24170, 3G25430, 3G25660, 3G26090, 3G46220, 3G47700, 3G48820, 3G50620, 3G50660, 3G51490, 3G52970, 3G53150, 3G54790, 3G54860, 3G56120, 3G56310, 3G58520, 4471, 4691, 4724, 4796, 4802, 4806, 4848, 4890, 4893, 4932, 4951, 4954, 4989, 4992, 4G00450, 4G01730, 4G01880, 4G02680, 4G02790, 4G02990, 4G03020, 4G03220, 4G04640, 4G09750, 4G11120, 4G15420, 4G17830, 4G18060, 4G18830, 4G18950, 4G20050, 4G20070, 4G20090, 4G21350, 4G21680, 4G22720, 4G24620, 4G24790, 4G26750, 4G27790, 4G28220, 4G29010, 4G29830, 4G30490, 4G30600, 4G31540, 4G31770, 4G32430, 4G33030, 4G33080, 4G33330, 4G33440, 4G33945, 4G35560, 4G35760, 4G35850, 4G36180, 4G36390, 4G37030, 4G38010, 5018, 5032, 5034, 5123, 5138, 5163, 5168, 5200, 5206, 5220, 5257, 5271, 5273, 5280, 5299, 5304, 5318, 5328, 5335, 5343, 5347, 5354, 5355, 5357, 5366, 5398, 5404, 5421, 5422, 5426, 5430, 5434, 5449, 5460, 5464, 5469, 5477, 5513, 5531, 5536, 5551, 5554, 5578, 5599, 5614, 5620, 5639, 5660, 5664, 5670, 5699, 5716, 5721, 5733, 5744, 5770, 5772, 5802, 5816, 5821, 5822, 5840, 5843, 5849, 5853, 5857, 5859, 5865, 5870, 5894, 5910, 5913, 5918, 5919, 5940, 5941, 5942, 5943, 5944, 5945, 5949, 5950, 5958, 5960, 5974, 5977, 5980, 5990, 5G01380, 5G02270, 5G02820, 5G04360, 5G08660, 5G10920, 5G11380, 5G11390, 5G11560, 5G13230, 5G14210, 5G14510, 5G14700, 5G15710, 5G15880, 5G16300, 5G16310, 5G18570, 5G19610, 5G19640, 5G19680, 5G20270, 5G20350, 5G21970, 5G22260, 5G22850, 5G24810, 5G26570, 5G26820, 5G35410, 5G35460, 5G36880, 5G39710, 5G40405, 5G44000, 5G44240, 5G44370, 5G45900, 5G46100, 5G47780, 5G48270, 5G48800, 5G49890, 5G50160, 5G50170, 5G51340, 5G51540, 5G51970, 5G52280, 5G52850, 5G53320, 5G53580, 5G53920, 5G53970, 5G54180, 5G54570, 5G54830, 5G55960, 5G56220, 5G57800, 5G58330, 5G58480, 5G58750, 5G59900, 5G60450, 5G60570, 5G60750, 5G60980, 5G61400, 5G61865, 5G63410, 5G63770, 5G64050, 5G64370, 5G65500, 6003, 6026, 6029, 6034, 6036, 6038, 6041, 6048, 6050, 6064, 6072, 6098, 6128, 6130, 6139, 6148, 6150, 6164, 6176, 6198, 6216, 6226, 6265, 6270, 6274, 6282, 6295, 6363, 6376, 6378, 6384, 6387, 6407, 6412, 6439, 6447, 6449, 6450, 6458, 6459, 6460, 6462, 6483, 6487, 6488, 6492, 6494, 6496, 6498, 6506, 6514, 6526, 6528, 6531, 6532, 6533, 6538, 6544, 6550, 6552, 6557, 6601, 6631, 6636, 6639, 6641, 6652, 6679, 6685, 6689, 6733, 6746, 6780, 6785, 6791, 6792, 6825, 6859, 6860, 6865, 6882, 6883, 6886, 6893, 6947, 6954, 6955, 6958, 6961, 6968, 6977, 6978, 6979, 6992, 7021, 7024, 7028, 7067, 7128, 7136, 7141, 7194, 7273, 7279, 7313, 7324, 7331, 7333, 7336, 7361, 7363, 7367, 7572, 7577, 7602
S2535	0.09099	27	21	6	1G02860, 1G05850, 1G63160, 1G63660, 2G35500, 3G02660, 3G06483, 3G16910, 3G20050, 3G54690, 4G18830, 4G22720, 4G24220, 4G33080, 4G33330, 5018, 5348, 5357, 5614, 5721, 5840, 5940, 5942, 5G02270, 5G18580, 5G19350, 5G19640, 5G20350, 5G36880, 5G49890, 5G56220, 5G57800, 5G63050, 6051, 6110, 6139, 6164, 6176, 6563, 6782, 6860, 6909
S2536	0.13837	3	514	3	1G01910, 1G02400, 1G02860, 1G03390, 1G04690, 1G04910, 1G05910, 1G05960, 1G06260, 1G06440, 1G06950, 1G08490, 1G09340, 1G09900, 1G10020, 1G10780, 1G11000, 1G11915, 1G12150, 1G12330, 1G13970, 1G15440, 1G15980, 1G16070, 1G16720, 1G17760, 1G19860, 1G20080, 1G20560, 1G22770, 1G25500, 1G25570, 1G27760, 1G29900, 1G30000, 1G30440, 1G31800, 1G43860, 1G47380, 1G48880, 1G51550, 1G51720, 1G53270, 1G55270, 1G55590, 1G55760, 1G58120, 1G60060, 1G60560, 1G61850, 1G63160, 1G63660, 1G63700, 1G67550, 1G67560, 1G68570, 1G68830, 1G69860, 1G70260, 1G70820, 1G72280, 1G72970, 1G73180, 1G74680, 1G76730, 1G77405, 1G80350, 1G80360, 1G80410, 1G80460, 2G01070, 2G04270, 2G15620, 2G15695, 2G16440, 2G17020, 2G17760, 2G20190, 2G21280, 2G21470, 2G22120, 2G23140, 2G24230, 2G26170, 2G26930, 2G29050, 2G30520, 2G31530, 2G31955, 2G32040, 2G32590, 2G33770, 2G35150, 2G35610, 2G35720, 2G36840, 2G37310, 2G37370, 2G38000, 2G38280, 2G38500, 2G38510, 2G39450, 2G39730, 2G39970, 2G40070, 2G40190, 2G40730, 2G40760, 2G40890, 2G41190, 2G42490, 2G42700, 2G43770, 2G46370, 2G47790, 3G01670, 3G02260, 3G02570, 3G06270, 3G06483, 3G06530, 3G06810, 3G07080, 3G07140, 3G07420, 3G08650, 3G08670, 3G08760, 3G10230, 3G11220, 3G11960, 3G12280, 3G12610, 3G13490, 3G16150, 3G16270, 3G16910, 3G17640, 3G17810, 3G17830, 3G17880, 3G19553, 3G19630, 3G19810, 3G19970, 3G19990, 3G20050, 3G20240, 3G20260, 3G20780, 3G20920, 3G21720, 3G24170, 3G26410, 3G26700, 3G27820, 3G29320, 3G43240, 3G44330, 3G44880, 3G48610, 3G48820, 3G50620, 3G50660, 3G51490, 3G52940, 3G53100, 3G53150, 3G54690, 3G54790, 3G54860, 3G56120, 3G56370, 3G56940, 3G60830, 3G61960, 4691, 4757, 4793, 4806, 4889, 4890, 4932, 4942, 4951, 4989, 4G00450, 4G00550, 4G00740, 4G00910, 4G01037, 4G02030, 4G02460, 4G02730, 4G02790, 4G03020, 4G04640, 4G05090, 4G08920, 4G10020, 4G10950, 4G11120, 4G15420, 4G16660, 4G17090, 4G17230, 4G17370, 4G17830, 4G18010, 4G18060, 4G18340, 4G18830, 4G18950, 4G19180, 4G20050, 4G20070, 4G21350, 4G21680, 4G22720, 4G24190, 4G24220, 4G24620, 4G24790, 4G26750, 4G28220, 4G29010, 4G29310, 4G29810, 4G29830, 4G30490, 4G30600, 4G30790, 4G31200, 4G31540, 4G31770, 4G33080, 4G33330, 4G33410, 4G33440, 4G34350, 4G34850, 4G35560, 4G35760, 4G35870, 4G35880, 4G36180, 5018, 5032, 5131, 5138, 5163, 5177, 5200, 5220, 5273, 5296, 5304, 5318, 5328, 5339, 5343, 5347, 5348, 5354, 5355, 5357, 5422, 5427, 5428, 5430, 5434, 5460, 5463, 5464, 5469, 5477, 5489, 5536, 5551, 5562, 5578, 5614, 5620, 5634, 5642, 5644, 5660, 5733, 5744, 5770, 5802, 5815, 5821, 5840, 5843, 5857, 5859, 5865, 5866, 5893, 5894, 5918, 5933, 5936, 5940, 5941, 5942, 5944, 5945, 5950, 5958, 5968, 5977, 5980, 5981, 5990, 5G01360, 5G01380, 5G02480, 5G02810, 5G03280, 5G03430, 5G04550, 5G05200, 5G05680, 5G07590, 5G08280, 5G08415, 5G08530, 5G08580, 5G08660, 5G10900, 5G10920, 5G11040, 5G11390, 5G11560, 5G11960, 5G12040, 5G12470, 5G13020, 5G13030, 5G13420, 5G13630, 5G13640, 5G14210, 5G14230, 5G14450, 5G14700, 5G14760, 5G16280, 5G16310, 5G17250, 5G17620, 5G18570, 5G18580, 5G18670, 5G19130, 5G19350, 5G19610, 5G19680, 5G19690, 5G20270, 5G20350, 5G21930, 5G22330, 5G22350, 5G22850, 5G23340, 5G23880, 5G24810, 5G25230, 5G26570, 5G26820, 5G30510, 5G35460, 5G38530, 5G39500, 5G40440, 5G44240, 5G44370, 5G46580, 5G47780, 5G48270, 5G48385, 5G48470, 5G48520, 5G48800, 5G50170, 5G51340, 5G51690, 5G51830, 5G51970, 5G53000, 5G53320, 5G53580, 5G53970, 5G54570, 5G54690, 5G55250, 5G55960, 5G56220, 5G56580, 5G56730, 5G57800, 5G58020, 5G58230, 5G58330, 5G58430, 5G58470, 5G60020, 5G60450, 5G60570, 5G60750, 5G60790, 5G60980, 5G61560, 5G62130, 5G63050, 5G63640, 5G63840, 5G63860, 5G64050, 5G66680, 5G67530, 6000, 6003, 6016, 6026, 6029, 6034, 6036, 6068, 6072, 6110, 6114, 6148, 6164, 6216, 6226, 6227, 6258, 6265, 6270, 6274, 6295, 6298, 6303, 6378, 6379, 6383, 6387, 6404, 6430, 6432, 6447, 6449, 6450, 6458, 6460, 6483, 6487, 6496, 6498, 6506, 6528, 6532, 6533, 6538, 6550, 6552, 6563, 6572, 6601, 6620, 6636, 6641, 6685, 6746, 6782, 6785, 6791, 6825, 6859, 6860, 6864, 6865, 6882, 6886, 6909, 6913, 6914, 6954, 6955, 6958, 6968, 6969, 6977, 6979, 6992, 7024, 7067, 7128, 7136, 7141, 7273, 7279, 7324, 7336, 7361, 7363, 7367, 7602, 7628
S2538	0.06239	14	10	1	3G06880, 3G20780, 3G46220, 4G23940, 4G35850, 5430, 5578, 5802, 5919, 5G08030, 5G11390, 5G15880, 5G19350, 5G19680, 5G39040, 5G60600, 6050, 6398, 6565, 6649, 6732, 6733, 6779
S2540	0.11256	6	259	5	1G03390, 1G06950, 1G07010, 1G10330, 1G10385, 1G10780, 1G12150, 1G13970, 1G14300, 1G16570, 1G19860, 1G20080, 1G27760, 1G30440, 1G43860, 1G47380, 1G48880, 1G50940, 1G53270, 1G55270, 1G55480, 1G58120, 1G61850, 1G63160, 1G63660, 1G63700, 1G68570, 1G68830, 1G69860, 1G70260, 1G79080, 2G04842, 2G13540, 2G15620, 2G17020, 2G21280, 2G22120, 2G26170, 2G29560, 2G37370, 2G38280, 2G39090, 2G39450, 2G40730, 2G43420, 2G46370, 3G02660, 3G06270, 3G06880, 3G08670, 3G11960, 3G12280, 3G14470, 3G16290, 3G17830, 3G19630, 3G19810, 3G20780, 3G24170, 3G25430, 3G46220, 3G48150, 3G48820, 3G50620, 3G51490, 3G53150, 3G54790, 3G56120, 3G56310, 3G61960, 4691, 4724, 4806, 4932, 4G01880, 4G02790, 4G02990, 4G03020, 4G03220, 4G04640, 4G09750, 4G11120, 4G15420, 4G17230, 4G17830, 4G18060, 4G18830, 4G18950, 4G20070, 4G22720, 4G24790, 4G26750, 4G28220, 4G29010, 4G29830, 4G30490, 4G30600, 4G31770, 4G32430, 4G32910, 4G33030, 4G33330, 5032, 5034, 5116, 5123, 5138, 5162, 5168, 5206, 5220, 5328, 5335, 5343, 5347, 5355, 5357, 5366, 5422, 5426, 5428, 5430, 5434, 5454, 5464, 5477, 5536, 5551, 5578, 5620, 5639, 5664, 5721, 5744, 5772, 5791, 5821, 5842, 5843, 5857, 5859, 5870, 5894, 5910, 5940, 5941, 5942, 5943, 5950, 5958, 5980, 5990, 5G01380, 5G02810, 5G03430, 5G04550, 5G08280, 5G08310, 5G08660, 5G10900, 5G11380, 5G11390, 5G12470, 5G12900, 5G14210, 5G14700, 5G15710, 5G16300, 5G16310, 5G18570, 5G19350, 5G19640, 5G19690, 5G20270, 5G20350, 5G21970, 5G39710, 5G39830, 5G44240, 5G44370, 5G46100, 5G46580, 5G48270, 5G49070, 5G51540, 5G51970, 5G53320, 5G53580, 5G54180, 5G56220, 5G56580, 5G58330, 5G58430, 5G60450, 5G60750, 5G60980, 5G61560, 5G63770, 5G64050, 6000, 6003, 6048, 6050, 6051, 6068, 6098, 6110, 6114, 6130, 6139, 6148, 6164, 6198, 6265, 6295, 6376, 6383, 6412, 6432, 6439, 6447, 6459, 6496, 6498, 6500, 6506, 6526, 6528, 6531, 6538, 6550, 6552, 6652, 6667, 6705, 6733, 6780, 6785, 6860, 6865, 6875, 6893, 6954, 6955, 6961, 6968, 6979, 7013, 7024, 7028, 7067, 7128, 7136, 7141, 7194, 7279, 7331, 7333, 7336, 7363
S2541	0.09013	19	257	12	1G06270, 1G07010, 1G07590, 1G08460, 1G08490, 1G09340, 1G10780, 1G12330, 1G14300, 1G16070, 1G16570, 1G20080, 1G27760, 1G30440, 1G31360, 1G43860, 1G48880, 1G50940, 1G51550, 1G55150, 1G55480, 1G55760, 1G55910, 1G59980, 1G60060, 1G61850, 1G65380, 1G65840, 1G66830, 1G68570, 1G70260, 1G75330, 1G76730, 2G17020, 2G21280, 2G26200, 2G29560, 2G37310, 2G39090, 2G39620, 2G40730, 2G41190, 2G45500, 3G02660, 3G06950, 3G12280, 3G13490, 3G17640, 3G19630, 3G19810, 3G19990, 3G20050, 3G20780, 3G21420, 3G24170, 3G48150, 3G48820, 3G51470, 3G54860, 3G56310, 3G57610, 3G58520, 4691, 4724, 4757, 4806, 4889, 4893, 4951, 4G02460, 4G11120, 4G17090, 4G17370, 4G17830, 4G20070, 4G22720, 4G24190, 4G27790, 4G30490, 4G30720, 4G31770, 4G32910, 4G33330, 4G34850, 4G35560, 4G35760, 4G35880, 5018, 5064, 5162, 5168, 5188, 5206, 5271, 5280, 5296, 5318, 5326, 5343, 5347, 5354, 5357, 5404, 5421, 5426, 5428, 5430, 5434, 5463, 5464, 5502, 5513, 5531, 5578, 5594, 5639, 5642, 5644, 5656, 5664, 5699, 5733, 5744, 5772, 5791, 5802, 5815, 5821, 5822, 5841, 5843, 5849, 5853, 5858, 5866, 5870, 5936, 5958, 5960, 5977, 5981, 5990, 5G04360, 5G05680, 5G08030, 5G08580, 5G08660, 5G10900, 5G10920, 5G13770, 5G14450, 5G14510, 5G14700, 5G17250, 5G18570, 5G19350, 5G19640, 5G19680, 5G19690, 5G20990, 5G21970, 5G22330, 5G22850, 5G35410, 5G36880, 5G45900, 5G46220, 5G48520, 5G49830, 5G51540, 5G53580, 5G53920, 5G53970, 5G56580, 5G56730, 5G58600, 5G60020, 5G60750, 5G61560, 5G63050, 5G63640, 5G63860, 5G64050, 6003, 6004, 6038, 6068, 6072, 6110, 6114, 6128, 6130, 6139, 6164, 6198, 6221, 6270, 6274, 6282, 6284, 6363, 6366, 6373, 6378, 6383, 6393, 6404, 6412, 6439, 6449, 6450, 6460, 6462, 6483, 6492, 6494, 6496, 6498, 6507, 6514, 6526, 6527, 6532, 6550, 6570, 6572, 6631, 6636, 6639, 6641, 6660, 6713, 6733, 6779, 6780, 6782, 6785, 6791, 6825, 6860, 6865, 6875, 6909, 6955, 6958, 6969, 6978, 6979, 6995, 7028, 7029, 7067, 7111, 7135, 7136, 7141, 7241, 7279, 7325, 7333, 7361, 7363, 7367, 7572
S2542	0.10311	9	566	9	1G01910, 1G02400, 1G02420, 1G02860, 1G03190, 1G03390, 1G04110, 1G05960, 1G06260, 1G06270, 1G06440, 1G06950, 1G07010, 1G07590, 1G08460, 1G08490, 1G09340, 1G09900, 1G10020, 1G10240, 1G10330, 1G10780, 1G11000, 1G12150, 1G14300, 1G15440, 1G16070, 1G16570, 1G19860, 1G20080, 1G20560, 1G24610, 1G25570, 1G27460, 1G27752, 1G27760, 1G29900, 1G31360, 1G31800, 1G43860, 1G47380, 1G48880, 1G50940, 1G52520, 1G52760, 1G53270, 1G55270, 1G55480, 1G55590, 1G55760, 1G58120, 1G60060, 1G60560, 1G63660, 1G63700, 1G65380, 1G68570, 1G68830, 1G69860, 1G70260, 1G73930, 1G75330, 1G77405, 1G79080, 1G80350, 1G80360, 1G80410, 2G04270, 2G04842, 2G13540, 2G15620, 2G15695, 2G16440, 2G17020, 2G17760, 2G18710, 2G20050, 2G21470, 2G23140, 2G26690, 2G26930, 2G27090, 2G28780, 2G29560, 2G30520, 2G31530, 2G31955, 2G32290, 2G33770, 2G34960, 2G35500, 2G35610, 2G35720, 2G37230, 2G37310, 2G37320, 2G37370, 2G38510, 2G39090, 2G39620, 2G39970, 2G40190, 2G40730, 2G40760, 2G40890, 2G41670, 2G42700, 2G42750, 2G42850, 2G43235, 2G43420, 2G43770, 2G45500, 2G46370, 2G46890, 2G47790, 3G02130, 3G02660, 3G06270, 3G06880, 3G07080, 3G07140, 3G07420, 3G08650, 3G08670, 3G08950, 3G09650, 3G10230, 3G11220, 3G11960, 3G12280, 3G12610, 3G14470, 3G16910, 3G17640, 3G17810, 3G17830, 3G18524, 3G19210, 3G19553, 3G19630, 3G19810, 3G20050, 3G20240, 3G20260, 3G20780, 3G21420, 3G22170, 3G22980, 3G23020, 3G25660, 3G26090, 3G26410, 3G27820, 3G28040, 3G43240, 3G46220, 3G47400, 3G47700, 3G48610, 3G48820, 3G50620, 3G50660, 3G51490, 3G53150, 3G54790, 3G54860, 3G56310, 3G56370, 3G57180, 3G57610, 3G58520, 3G61960, 4691, 4724, 4796, 4806, 4848, 4889, 4890, 4932, 4942, 4951, 4989, 4992, 4G00450, 4G00550, 4G01037, 4G02460, 4G02680, 4G02730, 4G02790, 4G02990, 4G03020, 4G03220, 4G04640, 4G08920, 4G09750, 4G11120, 4G14940, 4G15420, 4G16660, 4G17090, 4G18060, 4G18340, 4G18830, 4G18950, 4G19180, 4G19460, 4G20050, 4G20070, 4G21350, 4G21680, 4G22720, 4G24220, 4G24620, 4G24740, 4G24790, 4G27790, 4G29010, 4G29380, 4G29810, 4G29830, 4G30490, 4G30600, 4G30790, 4G31200, 4G31540, 4G32430, 4G32910, 4G33030, 4G33080, 4G33330, 4G33410, 4G33440, 4G33945, 4G34850, 4G35560, 4G35760, 4G35850, 4G35870, 4G36180, 4G36390, 4G37030, 4G38010, 4G39470, 5018, 5032, 5034, 5123, 5138, 5163, 5168, 5177, 5200, 5206, 5220, 5257, 5271, 5299, 5304, 5318, 5328, 5335, 5343, 5347, 5348, 5354, 5355, 5357, 5366, 5398, 5406, 5421, 5422, 5427, 5428, 5430, 5434, 5463, 5464, 5469, 5477, 5502, 5528, 5531, 5536, 5551, 5562, 5578, 5614, 5620, 5634, 5639, 5642, 5660, 5664, 5670, 5699, 5702, 5716, 5721, 5733, 5744, 5772, 5802, 5815, 5841, 5842, 5849, 5853, 5857, 5858, 5859, 5865, 5893, 5894, 5910, 5913, 5918, 5919, 5921, 5922, 5926, 5933, 5936, 5941, 5942, 5949, 5950, 5958, 5960, 5968, 5974, 5977, 5980, 5990, 5G01360, 5G02480, 5G02810, 5G03430, 5G04550, 5G05680, 5G06830, 5G08030, 5G08280, 5G08310, 5G08415, 5G08530, 5G08580, 5G08660, 5G10900, 5G10920, 5G11390, 5G11560, 5G11960, 5G12040, 5G12470, 5G12900, 5G13690, 5G13770, 5G14210, 5G14450, 5G14510, 5G14700, 5G14950, 5G15300, 5G15400, 5G15710, 5G16310, 5G17250, 5G17290, 5G18570, 5G18670, 5G19130, 5G19350, 5G19680, 5G19690, 5G20270, 5G20350, 5G20990, 5G21970, 5G22330, 5G22800, 5G22850, 5G23300, 5G23880, 5G24240, 5G26570, 5G26820, 5G35410, 5G35460, 5G36880, 5G39830, 5G40405, 5G44240, 5G44370, 5G45900, 5G46100, 5G46220, 5G46580, 5G47780, 5G48270, 5G48520, 5G48800, 5G49890, 5G50210, 5G50320, 5G51340, 5G51540, 5G51830, 5G51970, 5G53000, 5G53320, 5G53480, 5G53580, 5G53920, 5G53970, 5G54180, 5G54570, 5G55250, 5G55960, 5G56220, 5G56580, 5G56730, 5G57800, 5G58020, 5G58330, 5G58470, 5G58750, 5G60450, 5G60570, 5G60750, 5G60790, 5G60980, 5G61560, 5G62130, 5G63010, 5G63050, 5G63410, 5G63770, 5G63860, 5G64050, 5G65500, 5G65990, 5G67430, 6003, 6016, 6034, 6036, 6038, 6048, 6050, 6051, 6064, 6068, 6098, 6110, 6114, 6119, 6128, 6130, 6139, 6150, 6164, 6175, 6176, 6216, 6226, 6265, 6270, 6274, 6295, 6320, 6376, 6378, 6383, 6384, 6406, 6407, 6412, 6432, 6447, 6449, 6450, 6454, 6457, 6459, 6460, 6462, 6488, 6492, 6494, 6498, 6500, 6506, 6507, 6514, 6526, 6528, 6531, 6532, 6538, 6550, 6552, 6557, 6565, 6570, 6572, 6601, 6639, 6641, 6649, 6660, 6667, 6679, 6685, 6689, 6705, 6717, 6733, 6738, 6746, 6779, 6780, 6782, 6785, 6791, 6797, 6825, 6848, 6860, 6865, 6875, 6882, 6883, 6886, 6893, 6909, 6913, 6914, 6924, 6947, 6954, 6955, 6961, 6968, 6969, 6977, 6992, 7013, 7024, 7028, 7067, 7135, 7136, 7279, 7333, 7336, 7361, 7363, 7367, 7572, 7577, 7602, 7628
S2544	0.09674	14	624	12	1G01910, 1G02400, 1G02420, 1G02860, 1G03100, 1G03190, 1G03390, 1G04110, 1G05960, 1G06260, 1G06270, 1G06440, 1G06950, 1G07010, 1G07590, 1G08490, 1G09340, 1G09900, 1G10240, 1G10330, 1G10780, 1G11915, 1G12150, 1G14300, 1G16070, 1G16570, 1G16770, 1G19025, 1G19860, 1G20560, 1G24610, 1G25570, 1G27752, 1G27760, 1G29900, 1G30010, 1G30440, 1G31360, 1G31800, 1G43860, 1G47380, 1G48880, 1G50940, 1G52520, 1G52760, 1G53270, 1G55270, 1G55480, 1G55590, 1G55760, 1G55880, 1G58120, 1G60060, 1G60560, 1G61600, 1G61850, 1G63160, 1G63660, 1G63700, 1G65380, 1G65840, 1G68570, 1G68830, 1G68930, 1G69860, 1G70260, 1G70820, 1G73930, 1G74680, 1G75330, 1G76730, 1G79080, 1G80350, 2G01070, 2G04660, 2G04842, 2G15620, 2G16440, 2G17020, 2G17760, 2G18710, 2G18760, 2G20050, 2G21470, 2G22120, 2G23140, 2G24230, 2G26170, 2G26690, 2G27090, 2G27500, 2G28780, 2G29560, 2G31530, 2G31955, 2G34640, 2G35500, 2G35610, 2G35720, 2G35920, 2G36840, 2G37230, 2G37310, 2G37320, 2G37370, 2G39090, 2G39450, 2G39620, 2G39970, 2G40730, 2G40760, 2G40860, 2G41190, 2G41670, 2G42700, 2G42850, 2G43235, 2G43420, 2G43770, 2G43890, 2G46370, 2G46890, 3G02660, 3G03210, 3G06270, 3G06880, 3G07080, 3G07140, 3G07420, 3G08650, 3G08670, 3G08760, 3G08950, 3G09650, 3G10230, 3G10700, 3G11960, 3G12280, 3G16290, 3G17640, 3G17810, 3G17830, 3G18524, 3G19810, 3G19990, 3G20050, 3G20260, 3G20780, 3G21420, 3G22170, 3G22980, 3G23020, 3G24170, 3G25660, 3G26090, 3G43240, 3G46220, 3G47400, 3G47700, 3G48110, 3G48820, 3G50620, 3G50660, 3G51490, 3G52970, 3G53100, 3G53150, 3G54790, 3G54860, 3G56120, 3G56310, 3G56370, 3G57180, 3G58520, 4471, 4527, 4691, 4724, 4796, 4802, 4806, 4848, 4889, 4890, 4932, 4951, 4954, 4989, 4992, 4G00450, 4G00550, 4G01037, 4G01880, 4G02460, 4G02680, 4G02790, 4G02990, 4G03020, 4G03220, 4G03260, 4G04640, 4G08920, 4G09750, 4G14940, 4G15420, 4G16660, 4G17090, 4G17230, 4G17830, 4G18010, 4G18060, 4G18950, 4G19460, 4G20050, 4G20070, 4G20090, 4G21350, 4G21680, 4G22720, 4G24620, 4G24740, 4G24790, 4G27790, 4G29010, 4G29310, 4G29810, 4G29830, 4G30490, 4G30600, 4G30720, 4G31200, 4G31770, 4G32430, 4G32910, 4G33030, 4G33330, 4G33410, 4G33440, 4G33945, 4G34310, 4G34850, 4G35560, 4G35760, 4G35850, 4G36180, 4G36390, 4G37030, 4G39470, 5018, 5032, 5034, 5038, 5090, 5104, 5116, 5123, 5138, 5162, 5168, 5200, 5206, 5220, 5257, 5271, 5280, 5299, 5304, 5318, 5326, 5328, 5333, 5335, 5339, 5343, 5347, 5348, 5354, 5355, 5357, 5366, 5398, 5404, 5406, 5421, 5422, 5426, 5427, 5428, 5430, 5434, 5449, 5454, 5460, 5464, 5469, 5477, 5502, 5513, 5531, 5551, 5562, 5578, 5594, 5599, 5614, 5620, 5634, 5639, 5642, 5644, 5660, 5664, 5670, 5699, 5702, 5721, 5733, 5744, 5770, 5772, 5802, 5815, 5816, 5821, 5840, 5841, 5842, 5843, 5849, 5853, 5857, 5858, 5859, 5865, 5870, 5893, 5894, 5910, 5913, 5919, 5921, 5936, 5940, 5941, 5942, 5944, 5945, 5949, 5950, 5958, 5960, 5968, 5974, 5977, 5980, 5G01360, 5G01380, 5G02270, 5G02820, 5G03280, 5G03430, 5G04360, 5G04550, 5G05680, 5G06830, 5G08030, 5G08280, 5G08310, 5G08490, 5G08580, 5G08660, 5G10900, 5G11380, 5G11390, 5G11560, 5G11960, 5G12040, 5G12470, 5G12900, 5G13030, 5G13230, 5G13680, 5G13770, 5G14230, 5G14450, 5G14510, 5G14700, 5G14760, 5G14950, 5G15710, 5G16300, 5G16310, 5G16420, 5G17250, 5G17290, 5G18570, 5G18670, 5G19130, 5G19640, 5G19680, 5G19690, 5G20350, 5G20990, 5G21930, 5G21970, 5G22260, 5G22330, 5G22800, 5G22850, 5G23300, 5G23880, 5G24240, 5G25230, 5G26570, 5G30510, 5G35410, 5G36880, 5G37830, 5G38530, 5G39500, 5G39710, 5G39830, 5G44000, 5G44240, 5G44370, 5G45900, 5G46100, 5G46580, 5G47780, 5G48270, 5G48520, 5G49070, 5G49890, 5G50210, 5G51340, 5G51540, 5G51750, 5G51970, 5G53000, 5G53320, 5G53480, 5G53580, 5G53920, 5G53970, 5G54180, 5G54570, 5G54830, 5G55250, 5G55540, 5G55960, 5G56220, 5G57800, 5G58020, 5G58330, 5G58470, 5G58600, 5G59900, 5G60450, 5G60570, 5G60750, 5G60790, 5G60980, 5G61400, 5G61560, 5G62130, 5G63050, 5G63410, 5G63770, 5G64050, 5G64370, 5G65500, 5G65990, 5G67430, 6000, 6003, 6004, 6016, 6026, 6029, 6034, 6036, 6048, 6050, 6051, 6064, 6068, 6072, 6098, 6110, 6114, 6119, 6128, 6130, 6139, 6148, 6164, 6175, 6198, 6216, 6226, 6227, 6258, 6265, 6270, 6274, 6282, 6295, 6299, 6373, 6376, 6378, 6379, 6383, 6384, 6387, 6393, 6404, 6406, 6407, 6412, 6420, 6439, 6447, 6448, 6449, 6450, 6454, 6457, 6458, 6459, 6460, 6462, 6483, 6487, 6488, 6492, 6494, 6496, 6498, 6506, 6507, 6514, 6526, 6527, 6528, 6531, 6532, 6538, 6544, 6550, 6552, 6557, 6570, 6572, 6601, 6631, 6636, 6639, 6649, 6652, 6660, 6667, 6679, 6685, 6689, 6705, 6717, 6732, 6733, 6738, 6746, 6779, 6780, 6782, 6785, 6791, 6792, 6825, 6848, 6859, 6860, 6864, 6875, 6882, 6883, 6886, 6893, 6909, 6913, 6914, 6924, 6933, 6947, 6954, 6955, 6958, 6961, 6968, 6969, 6977, 6978, 6979, 6995, 7013, 7021, 7024, 7028, 7029, 7067, 7111, 7128, 7136, 7141, 7174, 7194, 7273, 7279, 7324, 7325, 7331, 7333, 7336, 7363, 7367, 7572, 7602
S2549	0.08702	28	183	9	1G01910, 1G03390, 1G04690, 1G05960, 1G06270, 1G06440, 1G08490, 1G09900, 1G10330, 1G11000, 1G13970, 1G14300, 1G16770, 1G27760, 1G30440, 1G43860, 1G48880, 1G55760, 1G58120, 1G61600, 1G61850, 1G63660, 1G67550, 1G68830, 1G69860, 1G70260, 2G01070, 2G04842, 2G13540, 2G18710, 2G20050, 2G21280, 2G27590, 2G28780, 2G32290, 2G37320, 2G37370, 2G39450, 2G39970, 2G40730, 2G43235, 2G46370, 2G47790, 3G03210, 3G06880, 3G08950, 3G17640, 3G19630, 3G20780, 3G25660, 3G48820, 3G50620, 3G54860, 3G56120, 3G61960, 3G62130, 4691, 4724, 4951, 4G00450, 4G01730, 4G02680, 4G02790, 4G03020, 4G11120, 4G17830, 4G18060, 4G18830, 4G18950, 4G20070, 4G24190, 4G24620, 4G24740, 4G26750, 4G29010, 4G30490, 4G30600, 4G32430, 4G32910, 4G33945, 4G35560, 4G35760, 4G37030, 5220, 5257, 5273, 5304, 5328, 5347, 5348, 5355, 5357, 5422, 5430, 5434, 5454, 5464, 5477, 5531, 5578, 5599, 5620, 5660, 5664, 5744, 5802, 5843, 5849, 5857, 5859, 5894, 5910, 5919, 5941, 5942, 5944, 5949, 5950, 5958, 5G01380, 5G02810, 5G06940, 5G08660, 5G11380, 5G11390, 5G14510, 5G15710, 5G16310, 5G17250, 5G18570, 5G19680, 5G20170, 5G20270, 5G22330, 5G26820, 5G36880, 5G37830, 5G39830, 5G44000, 5G44240, 5G45900, 5G46180, 5G46580, 5G48270, 5G48520, 5G50160, 5G52280, 5G53000, 5G53320, 5G53920, 5G53970, 5G54180, 5G55250, 5G56580, 5G57800, 5G58750, 5G60450, 5G60570, 5G60750, 5G61865, 5G64050, 6003, 6048, 6050, 6051, 6064, 6110, 6148, 6164, 6282, 6387, 6420, 6447, 6449, 6459, 6498, 6514, 6528, 6532, 6533, 6570, 6636, 6652, 6679, 6705, 6733, 6738, 6746, 6785, 6875, 6883, 6954, 6958, 6969, 6978, 6979, 7024, 7067, 7194, 7273, 7324, 7336
S2550	0.03583	61	5	1	1G03190, 1G43860, 1G49820, 1G49970, 1G65380, 1G69860, 2G26930, 2G47020, 3G06483, 3G11460, 3G53180, 4806, 4G02460, 4G02790, 4G17090, 4G19180, 4G21350, 4G24190, 4G31770, 5018, 5138, 5163, 5343, 5357, 5404, 5406, 5421, 5460, 5614, 5644, 5821, 5858, 5893, 5945, 5980, 5G04710, 5G10920, 5G11390, 5G15300, 5G20990, 5G46070, 5G46180, 5G53970, 5G61770, 5G63840, 5G64370, 6003, 6114, 6198, 6282, 6284, 6393, 6420, 6496, 6498, 6533, 6570, 6779, 6780, 6848, 6913, 6914, 6933, 6961, 7111
S2551	0.09528	14	502	12	1G01220, 1G01910, 1G02420, 1G02860, 1G03390, 1G04110, 1G05960, 1G06270, 1G06950, 1G07010, 1G09340, 1G09900, 1G10020, 1G10240, 1G10330, 1G11000, 1G11915, 1G12150, 1G13970, 1G16070, 1G16570, 1G16770, 1G17760, 1G19860, 1G20080, 1G20560, 1G24610, 1G27460, 1G27760, 1G29900, 1G30440, 1G43860, 1G47380, 1G48880, 1G50940, 1G52520, 1G53270, 1G55270, 1G55480, 1G55760, 1G55880, 1G60560, 1G61600, 1G61850, 1G63660, 1G63700, 1G65380, 1G66830, 1G68570, 1G68830, 1G68930, 1G69860, 1G70260, 1G79080, 2G01070, 2G04270, 2G04842, 2G15620, 2G16440, 2G16880, 2G17020, 2G17760, 2G18710, 2G20050, 2G21280, 2G21610, 2G24230, 2G26930, 2G27500, 2G28780, 2G29560, 2G30520, 2G31530, 2G31955, 2G35610, 2G35720, 2G35920, 2G36840, 2G37230, 2G37310, 2G37370, 2G38280, 2G39830, 2G40190, 2G40730, 2G40760, 2G41190, 2G41670, 2G42700, 2G42850, 2G43235, 2G43420, 2G43770, 2G46060, 2G46370, 2G47790, 3G02130, 3G02660, 3G03210, 3G06270, 3G06920, 3G06950, 3G07080, 3G07140, 3G08670, 3G08760, 3G08950, 3G09650, 3G10230, 3G11460, 3G12280, 3G13490, 3G14470, 3G16290, 3G16910, 3G17640, 3G17830, 3G18524, 3G19553, 3G19630, 3G19810, 3G20240, 3G20260, 3G20780, 3G21420, 3G22170, 3G22980, 3G23020, 3G24170, 3G25430, 3G25660, 3G26090, 3G46220, 3G47700, 3G48610, 3G48820, 3G50620, 3G50660, 3G51470, 3G53100, 3G54690, 3G54790, 3G54860, 3G56120, 3G56310, 3G56370, 3G57180, 3G58520, 4471, 4527, 4691, 4724, 4796, 4806, 4848, 4889, 4932, 4951, 4989, 4992, 4G00450, 4G01037, 4G02680, 4G02790, 4G02990, 4G03020, 4G04640, 4G08920, 4G10020, 4G11120, 4G14940, 4G15420, 4G17830, 4G18010, 4G18060, 4G18830, 4G18950, 4G19180, 4G19460, 4G20050, 4G20070, 4G21350, 4G21680, 4G22720, 4G24620, 4G24740, 4G24790, 4G26750, 4G28220, 4G29010, 4G29310, 4G29810, 4G29830, 4G30490, 4G30600, 4G31200, 4G31540, 4G31770, 4G31850, 4G32910, 4G33030, 4G33080, 4G33330, 4G33410, 4G33440, 4G33945, 4G34850, 4G35560, 4G35760, 4G35850, 4G36180, 4G38010, 4G39470, 5032, 5038, 5104, 5123, 5138, 5162, 5163, 5168, 5200, 5206, 5220, 5257, 5271, 5296, 5318, 5328, 5335, 5343, 5347, 5348, 5355, 5357, 5406, 5421, 5428, 5430, 5434, 5449, 5454, 5460, 5463, 5464, 5469, 5477, 5531, 5578, 5594, 5599, 5620, 5634, 5642, 5660, 5664, 5670, 5721, 5744, 5770, 5772, 5791, 5802, 5816, 5821, 5840, 5841, 5842, 5843, 5849, 5857, 5858, 5859, 5865, 5894, 5910, 5913, 5918, 5919, 5922, 5936, 5941, 5942, 5943, 5945, 5949, 5950, 5958, 5960, 5968, 5974, 5977, 5980, 5990, 5G01360, 5G01380, 5G02270, 5G02480, 5G02810, 5G02820, 5G03430, 5G04550, 5G05680, 5G06830, 5G06940, 5G08030, 5G08280, 5G08310, 5G08415, 5G08580, 5G08660, 5G10900, 5G11380, 5G11560, 5G11960, 5G12040, 5G12470, 5G13230, 5G13770, 5G14210, 5G14230, 5G14450, 5G14510, 5G14700, 5G14950, 5G15710, 5G16310, 5G17250, 5G18570, 5G18670, 5G19350, 5G19680, 5G19690, 5G20270, 5G20350, 5G21970, 5G22260, 5G22330, 5G23060, 5G23300, 5G24240, 5G24810, 5G26570, 5G26820, 5G35410, 5G35460, 5G36880, 5G39500, 5G39830, 5G40405, 5G44000, 5G44240, 5G44370, 5G45900, 5G46100, 5G46580, 5G48270, 5G48520, 5G48800, 5G49070, 5G49890, 5G51340, 5G51750, 5G51830, 5G51970, 5G52850, 5G53000, 5G53320, 5G53480, 5G53920, 5G53970, 5G54180, 5G54260, 5G54570, 5G54830, 5G55540, 5G55960, 5G56220, 5G56580, 5G56730, 5G57800, 5G58020, 5G58330, 5G58430, 5G58470, 5G58600, 5G59900, 5G60450, 5G60570, 5G60750, 5G60790, 5G60980, 5G61400, 5G63050, 5G63770, 5G63860, 5G64050, 5G64270, 5G65500, 5G65990, 5G67430, 6000, 6003, 6026, 6034, 6048, 6050, 6051, 6068, 6098, 6110, 6128, 6130, 6148, 6164, 6175, 6176, 6198, 6221, 6226, 6258, 6265, 6270, 6282, 6295, 6299, 6320, 6373, 6378, 6383, 6387, 6404, 6406, 6407, 6439, 6447, 6448, 6449, 6450, 6457, 6459, 6460, 6462, 6483, 6488, 6494, 6496, 6498, 6506, 6514, 6526, 6533, 6544, 6550, 6552, 6570, 6572, 6601, 6631, 6639, 6641, 6649, 6667, 6679, 6685, 6689, 6705, 6746, 6780, 6785, 6791, 6792, 6848, 6860, 6875, 6883, 6886, 6893, 6909, 6913, 6914, 6933, 6954, 6955, 6958, 6961, 6968, 6979, 6992, 7013, 7021, 7024, 7029, 7111, 7128, 7141, 7194, 7273, 7279, 7331, 7333, 7336, 7363, 7367
S2552	0.05076	54	27	18	1G03100, 1G06440, 1G13970, 1G43860, 1G49540, 1G59980, 2G47020, 3G03210, 3G03380, 3G03710, 3G07140, 3G19970, 3G48820, 3G57180, 3G60830, 4G02460, 4G17090, 4G19180, 4G24190, 4G33080, 4G33330, 4G35880, 4G37030, 5018, 5038, 5177, 5220, 5257, 5280, 5357, 5404, 5620, 5644, 5656, 5664, 5802, 5841, 5858, 5945, 5G03430, 5G06830, 5G08280, 5G13420, 5G60020, 5G64270, 6034, 6048, 6175, 6384, 6393, 6420, 6449, 6494, 6496, 6550, 6733, 6792, 6883, 6995, 7128, 7141, 7174, 7194
S2553	0.08224	14	16	1	1G05850, 1G55250, 1G70260, 1G72280, 2G43235, 2G46370, 3G20780, 5355, 5428, 5554, 5578, 5910, 5919, 5958, 5977, 5G17530, 5G20350, 6003, 6068, 6110, 6299, 6401, 6412, 6498, 6705, 6738, 6875, 6955, 7024
S2554	0.18859	0	204	0	1G05910, 1G06260, 1G06270, 1G06950, 1G10020, 1G12330, 1G13970, 1G16570, 1G20080, 1G27760, 1G30440, 1G47380, 1G51720, 1G55270, 1G58120, 1G60060, 1G68570, 1G70260, 1G74460, 1G75330, 1G80360, 1G80410, 1G80460, 2G15620, 2G17510, 2G20190, 2G21470, 2G21610, 2G22120, 2G27090, 2G28780, 2G35610, 2G37320, 2G37370, 2G38280, 2G38510, 2G39730, 2G40730, 2G40890, 2G41190, 2G43890, 2G46370, 3G06270, 3G06483, 3G08650, 3G08950, 3G12280, 3G13490, 3G17640, 3G19990, 3G20050, 3G20240, 3G20260, 3G21420, 3G24170, 3G26700, 3G48150, 3G48820, 3G50620, 3G50660, 3G51470, 3G51490, 3G53150, 3G54690, 3G57610, 4527, 4724, 4890, 4G01320, 4G04640, 4G16660, 4G17090, 4G18340, 4G18950, 4G21680, 4G29010, 4G29830, 4G31540, 4G32910, 4G33330, 4G33440, 4G34850, 4G35760, 4G37030, 5032, 5090, 5123, 5131, 5138, 5163, 5168, 5177, 5200, 5206, 5280, 5296, 5318, 5347, 5354, 5357, 5421, 5434, 5463, 5469, 5477, 5502, 5562, 5578, 5620, 5744, 5772, 5791, 5802, 5841, 5843, 5858, 5859, 5894, 5941, 5945, 5949, 5950, 5958, 5977, 5990, 5G01380, 5G02270, 5G02810, 5G03430, 5G08280, 5G08530, 5G11380, 5G11560, 5G11960, 5G13030, 5G13640, 5G14210, 5G14700, 5G14950, 5G15710, 5G17290, 5G18580, 5G19350, 5G19680, 5G19690, 5G20270, 5G20350, 5G22330, 5G22850, 5G23300, 5G45900, 5G47780, 5G48270, 5G49890, 5G53320, 5G56580, 5G58330, 5G60020, 5G60790, 5G61770, 5G62130, 5G63640, 5G63770, 6003, 6016, 6034, 6036, 6038, 6048, 6050, 6051, 6056, 6072, 6110, 6114, 6139, 6258, 6270, 6274, 6299, 6376, 6449, 6460, 6462, 6498, 6528, 6532, 6533, 6557, 6563, 6565, 6570, 6641, 6652, 6738, 6860, 6909, 6946, 6969, 7067, 7128, 7141, 7331, 7367
S2555	0.08971	12	325	10	1G01910, 1G02420, 1G02860, 1G05960, 1G06260, 1G06950, 1G07010, 1G07590, 1G08490, 1G09900, 1G10330, 1G11915, 1G12150, 1G12330, 1G16070, 1G16570, 1G20080, 1G20560, 1G25570, 1G27760, 1G43860, 1G47380, 1G48880, 1G50940, 1G52520, 1G55270, 1G55480, 1G55760, 1G55880, 1G58120, 1G60560, 1G61850, 1G63660, 1G63700, 1G65380, 1G65840, 1G67550, 1G68570, 1G68830, 1G69860, 1G70260, 1G70820, 2G04842, 2G13540, 2G15620, 2G16440, 2G17020, 2G17760, 2G18710, 2G20050, 2G21610, 2G24230, 2G26200, 2G27500, 2G28780, 2G29560, 2G31955, 2G32290, 2G35500, 2G35610, 2G35920, 2G36840, 2G37320, 2G37370, 2G39090, 2G40730, 2G42850, 2G43235, 2G46370, 3G06270, 3G06880, 3G08950, 3G09650, 3G11460, 3G16290, 3G17640, 3G17830, 3G18524, 3G19553, 3G19630, 3G19990, 3G20050, 3G20780, 3G22170, 3G25430, 3G25660, 3G26090, 3G46220, 3G47700, 3G48820, 3G52940, 3G54860, 3G56120, 3G61960, 4527, 4691, 4724, 4796, 4848, 4932, 4951, 4989, 4992, 4G00450, 4G01880, 4G02790, 4G02990, 4G03020, 4G03220, 4G04640, 4G11120, 4G17830, 4G18060, 4G18830, 4G18950, 4G19180, 4G20070, 4G20090, 4G21350, 4G24620, 4G24740, 4G26750, 4G27790, 4G28220, 4G29810, 4G29830, 4G30490, 4G30600, 4G33030, 4G33410, 4G35560, 4G35850, 4G36180, 4G36390, 4G37030, 5032, 5034, 5038, 5123, 5138, 5168, 5206, 5220, 5257, 5271, 5273, 5280, 5304, 5318, 5328, 5343, 5347, 5348, 5354, 5355, 5357, 5398, 5404, 5421, 5422, 5430, 5434, 5454, 5464, 5469, 5477, 5531, 5551, 5578, 5599, 5614, 5620, 5639, 5660, 5664, 5721, 5733, 5744, 5772, 5791, 5802, 5821, 5843, 5849, 5853, 5857, 5894, 5910, 5913, 5919, 5922, 5936, 5941, 5942, 5944, 5958, 5960, 5977, 5980, 5990, 5G01360, 5G06830, 5G06940, 5G08030, 5G08310, 5G08415, 5G08660, 5G11380, 5G11390, 5G12040, 5G12900, 5G14510, 5G14700, 5G15300, 5G16310, 5G17290, 5G19680, 5G20270, 5G22330, 5G22850, 5G26570, 5G26820, 5G35460, 5G39830, 5G44000, 5G44240, 5G44370, 5G45900, 5G46100, 5G46580, 5G48270, 5G49890, 5G51540, 5G51970, 5G53320, 5G53580, 5G53920, 5G53970, 5G54180, 5G55250, 5G55960, 5G56220, 5G57800, 5G59900, 5G60450, 5G60570, 5G61865, 5G62130, 5G63770, 5G63860, 5G64050, 5G64370, 6000, 6003, 6034, 6048, 6050, 6064, 6068, 6072, 6098, 6110, 6114, 6128, 6130, 6148, 6164, 6176, 6216, 6270, 6274, 6282, 6295, 6320, 6376, 6378, 6387, 6406, 6407, 6412, 6420, 6439, 6447, 6450, 6458, 6459, 6460, 6462, 6488, 6494, 6498, 6506, 6526, 6528, 6531, 6538, 6550, 6636, 6639, 6649, 6705, 6780, 6782, 6791, 6797, 6848, 6860, 6875, 6882, 6968, 6969, 6978, 6979, 7067, 7128, 7141, 7194, 7273, 7279, 7296, 7331, 7333, 7336, 7361, 7363, 7367, 7602
S2556	0.17667	2	383	1	1G01910, 1G02400, 1G03100, 1G03390, 1G06260, 1G06270, 1G06710, 1G06950, 1G07010, 1G08490, 1G09340, 1G10240, 1G10780, 1G11915, 1G12150, 1G12330, 1G13970, 1G14300, 1G16070, 1G16570, 1G16770, 1G20080, 1G20560, 1G27760, 1G30440, 1G31800, 1G43860, 1G47380, 1G50940, 1G53270, 1G55150, 1G55270, 1G55480, 1G55760, 1G60060, 1G60560, 1G63160, 1G63700, 1G67550, 1G68570, 1G68830, 1G68930, 1G69860, 1G70260, 1G70820, 1G74460, 1G75330, 1G80410, 2G13540, 2G15620, 2G16880, 2G18710, 2G20190, 2G21280, 2G21470, 2G21610, 2G22120, 2G27590, 2G28780, 2G29560, 2G31955, 2G34640, 2G35500, 2G35610, 2G37310, 2G37370, 2G38280, 2G39090, 2G39450, 2G39970, 2G40730, 2G40890, 2G42700, 2G42850, 2G43235, 2G43770, 2G46370, 2G47790, 3G06270, 3G06483, 3G06880, 3G06920, 3G06950, 3G08650, 3G08950, 3G10700, 3G12280, 3G13490, 3G17830, 3G19553, 3G19810, 3G19990, 3G20050, 3G20240, 3G20780, 3G21420, 3G21720, 3G23020, 3G24170, 3G25660, 3G26090, 3G48150, 3G50660, 3G51470, 3G51490, 3G54860, 4471, 4527, 4691, 4724, 4744, 4796, 4802, 4893, 4932, 4951, 4989, 4992, 4G00450, 4G01037, 4G01320, 4G01880, 4G02790, 4G03020, 4G03220, 4G04640, 4G09750, 4G14940, 4G17370, 4G17830, 4G18830, 4G18950, 4G20070, 4G21680, 4G29010, 4G30490, 4G30720, 4G31540, 4G31770, 4G32910, 4G33330, 4G33410, 4G34850, 4G35760, 4G35850, 4G35870, 4G35880, 4G37030, 5018, 5032, 5034, 5038, 5116, 5123, 5131, 5138, 5168, 5200, 5206, 5220, 5257, 5264, 5280, 5318, 5326, 5335, 5343, 5347, 5348, 5354, 5355, 5357, 5421, 5422, 5428, 5430, 5434, 5460, 5469, 5477, 5502, 5536, 5551, 5578, 5594, 5614, 5639, 5656, 5664, 5699, 5721, 5744, 5772, 5802, 5821, 5843, 5849, 5853, 5857, 5859, 5894, 5910, 5913, 5919, 5926, 5933, 5936, 5941, 5942, 5943, 5945, 5949, 5950, 5958, 5968, 5974, 5977, 5980, 5990, 5G01360, 5G01380, 5G02270, 5G03430, 5G04550, 5G08280, 5G08310, 5G08490, 5G08530, 5G08580, 5G08660, 5G10920, 5G12900, 5G13030, 5G14450, 5G14510, 5G14700, 5G15300, 5G16300, 5G16310, 5G17290, 5G17620, 5G19350, 5G19680, 5G19690, 5G20270, 5G20350, 5G21970, 5G22260, 5G22330, 5G22850, 5G23340, 5G26820, 5G35410, 5G35460, 5G36880, 5G46100, 5G46580, 5G48270, 5G48385, 5G49070, 5G49890, 5G51970, 5G53000, 5G53320, 5G53580, 5G55250, 5G56220, 5G56580, 5G57800, 5G58330, 5G60020, 5G60450, 5G60750, 5G60790, 5G60980, 5G61865, 5G62130, 5G63640, 5G63860, 5G64050, 5G64370, 5G67530, 6000, 6003, 6016, 6026, 6029, 6034, 6036, 6038, 6048, 6050, 6068, 6098, 6110, 6114, 6130, 6139, 6148, 6164, 6176, 6198, 6221, 6226, 6227, 6258, 6265, 6270, 6274, 6295, 6373, 6376, 6379, 6383, 6384, 6387, 6406, 6420, 6432, 6439, 6449, 6450, 6459, 6460, 6462, 6483, 6487, 6494, 6498, 6506, 6526, 6527, 6528, 6532, 6538, 6550, 6557, 6570, 6636, 6639, 6641, 6652, 6667, 6685, 6689, 6705, 6738, 6779, 6780, 6782, 6785, 6825, 6848, 6860, 6865, 6882, 6883, 6909, 6913, 6914, 6933, 6947, 6954, 6955, 6958, 6961, 6969, 6978, 6979, 6992, 7021, 7024, 7067, 7128, 7136, 7194, 7273, 7279, 7324, 7331, 7333, 7363, 7367, 7628
S2557	0.09547	16	547	14	1G01910, 1G02400, 1G02420, 1G02860, 1G03390, 1G04110, 1G05960, 1G06260, 1G06270, 1G06950, 1G07010, 1G07590, 1G08460, 1G08490, 1G09900, 1G10020, 1G10240, 1G10385, 1G10780, 1G11000, 1G11915, 1G12150, 1G12330, 1G15440, 1G19860, 1G20080, 1G20560, 1G24610, 1G27752, 1G27760, 1G29900, 1G30000, 1G30010, 1G30440, 1G31360, 1G31800, 1G43860, 1G47380, 1G48880, 1G49820, 1G52520, 1G52760, 1G53270, 1G55150, 1G55270, 1G55480, 1G55590, 1G55760, 1G58120, 1G60560, 1G61850, 1G63160, 1G63660, 1G65840, 1G66830, 1G68570, 1G68830, 1G69860, 1G70260, 1G73930, 1G74460, 1G75200, 1G75330, 1G76730, 1G79080, 1G80410, 2G01070, 2G04660, 2G04842, 2G13540, 2G15620, 2G15695, 2G16440, 2G17020, 2G17760, 2G18710, 2G18760, 2G20050, 2G21610, 2G24230, 2G26170, 2G26930, 2G27090, 2G27500, 2G27590, 2G28780, 2G29560, 2G30520, 2G31955, 2G32290, 2G34640, 2G34960, 2G35500, 2G35610, 2G35720, 2G35920, 2G36840, 2G37310, 2G37320, 2G38510, 2G39090, 2G39450, 2G39620, 2G40730, 2G40860, 2G41190, 2G42700, 2G42750, 2G42850, 2G43235, 2G43420, 2G43770, 2G43890, 2G46370, 3G01150, 3G02130, 3G03210, 3G06270, 3G06483, 3G06880, 3G06950, 3G07080, 3G07140, 3G07420, 3G08650, 3G08950, 3G09650, 3G10230, 3G11220, 3G11460, 3G14470, 3G16290, 3G17640, 3G17830, 3G19210, 3G19553, 3G19630, 3G19810, 3G19990, 3G20240, 3G20780, 3G21420, 3G22170, 3G23020, 3G24170, 3G25430, 3G25660, 3G26090, 3G28040, 3G43240, 3G46220, 3G47700, 3G48820, 3G50620, 3G50660, 3G53150, 3G54790, 3G54860, 3G56310, 3G56370, 3G57180, 3G57610, 3G58520, 3G62130, 4471, 4527, 4691, 4724, 4757, 4802, 4806, 4848, 4889, 4890, 4932, 4942, 4951, 4954, 4989, 4G00450, 4G00550, 4G00740, 4G02460, 4G02680, 4G02730, 4G02790, 4G02990, 4G03020, 4G03220, 4G03260, 4G04640, 4G09750, 4G11120, 4G14940, 4G15420, 4G16660, 4G17090, 4G17370, 4G17830, 4G18060, 4G18830, 4G18950, 4G20050, 4G20070, 4G20090, 4G21350, 4G21680, 4G24220, 4G24620, 4G24740, 4G24790, 4G26750, 4G27790, 4G28220, 4G29010, 4G29310, 4G29810, 4G29830, 4G30490, 4G30600, 4G30720, 4G31200, 4G32430, 4G32910, 4G33030, 4G33330, 4G33410, 4G33945, 4G35560, 4G35760, 4G35850, 4G36390, 4G37030, 5018, 5032, 5034, 5038, 5090, 5104, 5123, 5138, 5163, 5168, 5177, 5206, 5220, 5257, 5271, 5280, 5299, 5304, 5318, 5328, 5333, 5335, 5339, 5343, 5347, 5348, 5354, 5355, 5357, 5366, 5404, 5421, 5422, 5426, 5427, 5428, 5430, 5434, 5460, 5463, 5464, 5477, 5502, 5513, 5531, 5562, 5578, 5594, 5599, 5639, 5642, 5644, 5660, 5664, 5702, 5721, 5733, 5744, 5772, 5791, 5802, 5821, 5840, 5841, 5842, 5843, 5849, 5857, 5858, 5859, 5865, 5866, 5870, 5893, 5894, 5910, 5913, 5918, 5919, 5921, 5936, 5941, 5942, 5949, 5950, 5958, 5960, 5977, 5980, 5990, 5G01360, 5G01380, 5G02480, 5G02820, 5G03430, 5G04550, 5G05680, 5G06830, 5G06940, 5G08030, 5G08280, 5G08310, 5G08415, 5G08580, 5G10900, 5G10920, 5G11390, 5G11560, 5G12040, 5G12470, 5G12900, 5G13030, 5G13640, 5G13680, 5G13770, 5G14210, 5G14230, 5G14510, 5G14700, 5G14760, 5G14950, 5G15710, 5G18570, 5G18670, 5G19130, 5G19690, 5G20270, 5G20350, 5G20990, 5G21970, 5G22260, 5G22330, 5G22850, 5G23880, 5G26820, 5G35410, 5G35460, 5G36880, 5G38530, 5G39500, 5G39710, 5G39830, 5G44240, 5G44370, 5G45900, 5G46220, 5G46580, 5G47780, 5G48270, 5G48520, 5G48800, 5G49890, 5G50210, 5G51540, 5G51750, 5G51830, 5G51970, 5G53320, 5G53480, 5G53580, 5G53970, 5G54180, 5G55250, 5G55960, 5G56220, 5G56580, 5G57800, 5G58020, 5G58330, 5G58430, 5G58600, 5G58750, 5G59900, 5G60450, 5G60570, 5G60750, 5G60790, 5G60980, 5G61400, 5G61560, 5G61770, 5G62130, 5G63010, 5G63050, 5G63770, 5G63840, 5G63860, 5G64050, 5G64370, 5G65990, 5G67430, 6003, 6016, 6026, 6029, 6034, 6038, 6048, 6050, 6064, 6068, 6098, 6110, 6114, 6128, 6130, 6139, 6164, 6198, 6216, 6221, 6226, 6227, 6258, 6265, 6270, 6274, 6295, 6320, 6376, 6378, 6379, 6383, 6384, 6387, 6401, 6404, 6407, 6439, 6447, 6448, 6449, 6450, 6454, 6457, 6458, 6459, 6460, 6462, 6483, 6487, 6488, 6494, 6496, 6498, 6500, 6506, 6507, 6514, 6526, 6527, 6528, 6531, 6533, 6538, 6550, 6552, 6557, 6570, 6601, 6636, 6639, 6649, 6660, 6667, 6685, 6689, 6705, 6717, 6732, 6738, 6779, 6780, 6782, 6785, 6791, 6848, 6854, 6859, 6860, 6864, 6875, 6882, 6883, 6886, 6924, 6954, 6955, 6961, 6968, 6969, 6977, 6978, 6979, 6992, 6995, 7021, 7024, 7067, 7111, 7128, 7141, 7174, 7194, 7241, 7273, 7279, 7325, 7333, 7336, 7363, 7367, 7572, 7577, 7602, 7628
S2558	0.03404	61	22	9	1G58120, 1G59980, 1G60995, 1G61850, 1G67560, 1G68830, 1G68930, 2G21280, 2G26200, 3G17880, 3G25430, 3G48380, 3G53150, 4691, 4806, 4989, 4G05090, 4G11120, 4G16420, 4G20090, 4G21350, 4G30490, 4G33945, 5343, 5348, 5355, 5404, 5421, 5422, 5426, 5434, 5463, 5551, 5578, 5721, 5733, 5744, 5842, 5843, 5893, 5921, 5936, 5950, 5974, 5G17250, 5G17530, 5G20350, 5G21970, 5G39710, 5G46100, 5G48600, 5G50160, 5G53000, 5G56580, 5G63010, 5G64050, 6064, 6282, 6366, 6373, 6405, 6460, 6496, 6507, 6679, 6738, 6859, 6883, 6955, 6961, 6969, 7296, 7333, 7367
S2559	0.08678	15	344	10	1G02420, 1G06260, 1G06710, 1G07010, 1G07590, 1G08490, 1G09900, 1G10330, 1G10780, 1G11915, 1G12150, 1G20080, 1G20560, 1G27760, 1G43860, 1G47380, 1G48880, 1G50940, 1G55270, 1G55760, 1G55880, 1G61850, 1G63660, 1G63700, 1G65380, 1G65840, 1G67550, 1G68830, 1G69860, 1G70260, 1G73930, 1G75330, 2G01070, 2G04270, 2G04842, 2G16440, 2G16880, 2G17020, 2G18710, 2G20050, 2G24230, 2G29560, 2G31530, 2G31955, 2G34960, 2G35500, 2G36840, 2G37310, 2G37320, 2G37370, 2G38280, 2G39090, 2G39620, 2G39970, 2G42850, 2G43235, 2G43770, 2G46370, 3G03210, 3G06270, 3G06880, 3G07140, 3G08950, 3G11220, 3G16290, 3G17640, 3G17830, 3G19553, 3G20780, 3G22170, 3G25660, 3G26090, 3G47700, 3G48820, 3G50660, 3G52970, 3G54790, 3G54860, 3G56310, 4527, 4691, 4724, 4796, 4802, 4806, 4848, 4890, 4951, 4954, 4989, 4992, 4G01037, 4G01880, 4G02680, 4G02790, 4G02990, 4G03020, 4G09750, 4G11120, 4G17830, 4G18830, 4G18950, 4G20070, 4G20090, 4G21350, 4G24790, 4G26750, 4G28220, 4G29010, 4G29830, 4G30490, 4G30600, 4G31540, 4G32910, 4G33030, 4G33330, 4G33410, 4G33440, 4G35560, 4G37030, 4G38010, 5018, 5032, 5038, 5116, 5123, 5163, 5168, 5206, 5220, 5257, 5273, 5280, 5304, 5318, 5328, 5333, 5335, 5343, 5347, 5348, 5354, 5355, 5357, 5366, 5398, 5404, 5406, 5421, 5422, 5426, 5428, 5430, 5434, 5454, 5469, 5477, 5502, 5531, 5551, 5578, 5599, 5614, 5620, 5639, 5642, 5660, 5664, 5721, 5733, 5744, 5772, 5791, 5821, 5840, 5842, 5843, 5849, 5857, 5859, 5894, 5910, 5913, 5918, 5922, 5936, 5941, 5942, 5943, 5950, 5958, 5960, 5974, 5977, 5980, 5990, 5G01360, 5G02820, 5G03430, 5G06830, 5G08030, 5G08310, 5G08490, 5G11390, 5G13230, 5G13680, 5G13770, 5G14450, 5G14510, 5G14700, 5G15300, 5G15710, 5G17250, 5G17290, 5G19610, 5G19680, 5G20350, 5G21970, 5G22260, 5G24240, 5G26570, 5G35410, 5G36880, 5G39830, 5G44000, 5G44240, 5G44370, 5G45900, 5G46100, 5G48270, 5G49890, 5G51540, 5G51750, 5G53320, 5G53580, 5G53970, 5G54180, 5G55540, 5G55960, 5G56220, 5G57800, 5G58330, 5G59900, 5G60450, 5G60980, 5G62130, 5G62370, 5G63640, 5G63770, 5G64050, 5G64370, 6000, 6003, 6034, 6036, 6041, 6048, 6050, 6064, 6068, 6072, 6110, 6119, 6128, 6130, 6139, 6150, 6164, 6175, 6176, 6198, 6226, 6258, 6265, 6274, 6295, 6320, 6376, 6384, 6387, 6406, 6407, 6412, 6439, 6447, 6449, 6450, 6459, 6460, 6462, 6488, 6494, 6498, 6500, 6506, 6526, 6528, 6531, 6532, 6550, 6552, 6557, 6570, 6620, 6636, 6639, 6641, 6649, 6652, 6685, 6689, 6705, 6733, 6782, 6791, 6797, 6825, 6875, 6882, 6883, 6886, 6913, 6947, 6954, 6955, 6958, 6961, 6968, 6969, 6978, 6979, 6995, 7024, 7028, 7067, 7128, 7136, 7141, 7174, 7194, 7273, 7279, 7324, 7333, 7336, 7367, 7572, 7577, 7602
S2560	0.07334	36	41	12	1G02970, 1G30000, 1G47380, 1G79560, 2G16880, 2G18710, 2G40760, 3G27820, 3G50620, 3G54860, 4806, 4G01320, 4G21770, 4G30720, 4G33030, 4G33760, 4G35880, 5038, 5090, 5206, 5318, 5328, 5355, 5434, 5464, 5536, 5554, 5578, 5620, 5639, 5843, 5853, 5919, 5921, 5940, 5G04710, 5G48600, 5G53000, 5G53580, 5G61865, 6000, 6016, 6051, 6068, 6198, 6274, 6282, 6295, 6363, 6401, 6439, 6492, 6498, 6570, 6733, 6785, 6791, 6797, 6886, 6979, 7024, 7029, 7325, 7363, 7367
S2561	0.03768	48	24	16	1G01770, 1G04910, 1G08490, 1G50200, 2G04660, 2G16880, 2G21280, 2G43235, 3G02660, 3G03380, 3G53150, 4806, 4G02790, 4G20090, 4G21350, 4G24190, 4G24830, 4G29010, 4G34350, 5018, 5318, 5348, 5357, 5430, 5464, 5578, 5702, 5744, 5791, 5858, 5865, 5921, 5940, 5G04360, 5G46070, 5G46580, 5G54080, 5G58330, 5G60020, 5G64270, 6003, 6026, 6051, 6164, 6238, 6274, 6393, 6405, 6447, 6496, 6498, 6570, 6779, 6883, 6933, 6969
S2563	0.0487	57	27	12	1G03390, 1G08490, 1G80460, 2G34640, 2G38280, 2G47020, 3G48820, 3G56310, 4889, 4G02460, 4G05090, 4G17090, 4G21350, 4G24190, 4G33030, 4G35850, 4G35880, 5018, 5090, 5104, 5123, 5206, 5280, 5318, 5357, 5404, 5430, 5460, 5531, 5578, 5639, 5644, 5791, 5821, 5858, 5859, 5894, 5944, 5945, 5G04360, 5G10920, 5G11560, 5G14450, 5G14760, 5G23300, 5G46220, 5G51830, 5G51970, 5G53000, 5G53970, 5G56580, 5G61770, 5G63840, 6048, 6050, 6150, 6227, 6295, 6376, 6430, 6450, 6487, 6496, 6498, 6514, 6550, 6860, 6969, 6979, 7028, 7128, 7628
S2565	0.04191	46	91	22	1G07010, 1G08490, 1G10330, 1G12330, 1G50200, 1G58120, 1G60995, 1G65840, 1G67560, 1G70260, 1G74680, 2G16440, 2G21280, 2G26930, 2G27590, 2G35500, 2G39970, 2G43770, 3G10700, 3G17880, 3G19630, 3G20630, 3G21720, 3G25660, 3G46220, 3G48500, 3G50620, 3G55580, 4691, 4744, 4793, 4796, 4806, 4890, 4989, 4992, 4G05090, 4G09750, 4G17380, 4G17830, 4G20060, 4G24620, 4G33945, 4G39470, 5034, 5064, 5090, 5296, 5318, 5348, 5355, 5357, 5404, 5421, 5422, 5427, 5434, 5463, 5464, 5469, 5551, 5578, 5644, 5721, 5744, 5841, 5926, 5936, 5968, 5G02270, 5G08030, 5G18580, 5G19680, 5G26820, 5G39830, 5G40405, 5G45900, 5G46220, 5G53000, 5G53580, 5G53970, 5G56580, 5G56730, 5G58750, 5G63010, 6003, 6004, 6026, 6029, 6148, 6150, 6198, 6303, 6318, 6366, 6447, 6454, 6458, 6460, 6462, 6506, 6507, 6531, 6601, 6620, 6738, 6792, 6859, 6883, 6893, 6955, 6995, 7174, 7296, 7577
S2566	0.12402	14	150	9	1G08490, 1G16570, 1G25570, 1G27760, 1G30440, 1G48880, 1G63660, 1G68570, 1G68830, 1G72970, 1G75330, 1G80410, 1G80460, 2G04660, 2G15620, 2G21470, 2G35500, 2G35610, 2G37230, 2G38280, 2G39450, 2G39730, 2G40070, 2G40730, 2G41190, 2G42700, 2G43770, 2G46370, 3G02660, 3G03210, 3G06270, 3G06483, 3G06950, 3G07080, 3G08650, 3G08670, 3G12280, 3G16910, 3G19990, 3G20050, 3G20240, 3G21420, 3G24170, 3G51930, 3G54690, 3G56310, 3G57610, 4527, 4889, 4942, 4951, 4989, 4G02680, 4G03020, 4G18830, 4G20070, 4G22720, 4G24740, 4G30600, 4G33080, 4G33330, 4G34850, 4G36390, 4G39470, 5018, 5032, 5064, 5090, 5131, 5138, 5163, 5200, 5273, 5299, 5318, 5335, 5347, 5357, 5430, 5434, 5464, 5477, 5578, 5594, 5614, 5634, 5721, 5802, 5815, 5840, 5841, 5918, 5940, 5958, 5977, 5980, 5990, 5G04360, 5G08280, 5G08530, 5G11560, 5G15710, 5G16310, 5G19350, 5G19640, 5G19680, 5G20270, 5G20350, 5G20890, 5G36880, 5G39500, 5G46100, 5G48270, 5G49890, 5G53000, 5G53480, 5G54570, 5G55960, 5G56220, 5G60570, 5G60980, 5G62130, 5G63050, 5G64050, 6003, 6016, 6026, 6036, 6051, 6110, 6139, 6164, 6176, 6221, 6270, 6274, 6298, 6404, 6432, 6449, 6462, 6507, 6528, 6532, 6552, 6563, 6570, 6782, 6785, 6791, 6860, 6909, 6913, 6977, 7067
S2567	0.03812	58	36	8	1G08490, 1G10330, 1G11000, 1G16570, 1G50200, 1G58120, 1G63160, 1G65320, 1G66830, 1G67560, 2G04842, 2G21610, 2G26170, 2G39730, 2G43770, 3G09090, 3G13490, 3G17830, 3G25660, 4691, 4989, 4992, 4G05090, 4G09750, 4G10020, 4G11120, 4G21350, 4G30490, 4G33945, 4G39470, 5304, 5348, 5404, 5421, 5434, 5463, 5464, 5469, 5477, 5578, 5644, 5721, 5733, 5744, 5842, 5843, 5936, 5G02270, 5G19640, 5G19680, 5G20350, 5G22510, 5G24810, 5G38530, 5G40405, 5G45900, 5G46100, 5G46180, 5G52850, 5G53000, 5G58750, 5G63010, 6026, 6029, 6048, 6226, 6282, 6373, 6376, 6393, 6460, 6492, 6496, 6498, 6507, 6532, 6738, 6780, 6859, 6883, 6969, 6995, 7111, 7174, 7333, 7367
S2570	0.05518	44	66	24	1G03100, 1G03390, 1G06270, 1G10330, 1G10385, 1G14300, 1G59980, 1G77405, 1G80460, 2G21280, 2G38280, 2G39450, 2G39970, 2G46060, 3G19553, 3G25660, 3G29320, 3G51490, 3G53150, 3G54860, 3G56120, 4889, 4G01037, 4G09750, 4G11120, 4G22720, 4G27640, 4G29010, 4G32910, 4G34260, 5090, 5296, 5318, 5328, 5348, 5354, 5404, 5434, 5463, 5464, 5469, 5477, 5562, 5578, 5744, 5840, 5841, 5899, 5936, 5940, 5941, 5958, 5G08415, 5G18570, 5G22030, 5G25230, 5G39500, 5G39830, 5G40740, 5G51340, 5G51540, 5G51690, 5G63050, 5G63920, 6003, 6050, 6226, 6270, 6282, 6320, 6384, 6420, 6430, 6450, 6498, 6544, 6565, 6572, 6620, 6717, 6738, 6779, 6791, 6854, 6886, 7067
S2571	0.03761	48	59	18	1G58120, 1G59980, 1G61850, 1G67560, 1G68930, 1G70260, 2G26200, 2G27590, 2G35720, 2G39450, 2G43235, 2G43420, 2G43770, 3G02660, 3G06880, 3G19630, 3G25430, 3G48110, 3G48380, 3G48820, 4691, 4890, 4989, 4992, 4G05090, 4G09750, 4G10020, 4G20060, 4G20090, 4G21350, 4G33945, 5064, 5304, 5318, 5328, 5348, 5404, 5434, 5463, 5464, 5469, 5477, 5551, 5562, 5578, 5660, 5721, 5744, 5802, 5841, 5842, 5936, 5950, 5G01360, 5G20350, 5G26820, 5G40405, 5G45900, 5G46100, 5G46220, 5G50160, 5G51540, 5G53000, 5G56580, 5G63010, 5G64050, 6026, 6048, 6064, 6366, 6430, 6447, 6460, 6507, 6532, 6570, 6601, 6649, 6705, 6738, 6746, 6780, 6785, 6792, 6883, 6947, 6955, 6969, 7174
S2573	0.09533	67	175	55	1G02860, 1G04690, 1G04910, 1G05850, 1G07590, 1G08490, 1G09870, 1G12470, 1G13970, 1G14300, 1G16570, 1G25500, 1G25570, 1G27760, 1G29900, 1G30440, 1G48880, 1G55480, 1G63160, 1G63660, 1G67120, 1G68570, 1G69860, 1G74680, 1G75330, 1G80410, 2G04660, 2G15620, 2G21470, 2G23140, 2G35500, 2G35610, 2G37230, 2G38280, 2G38500, 2G39090, 2G39730, 2G40070, 2G40190, 2G40730, 2G40760, 2G41190, 2G42490, 2G43770, 2G46370, 2G46890, 3G02570, 3G02660, 3G03210, 3G06270, 3G06483, 3G07080, 3G08650, 3G08670, 3G12280, 3G16270, 3G16910, 3G20050, 3G20240, 3G21420, 3G24170, 3G51930, 3G54690, 3G54860, 3G56310, 3G56370, 3G56940, 3G57610, 3G61960, 4527, 4889, 4942, 4951, 4G00550, 4G02030, 4G02680, 4G03020, 4G17090, 4G18830, 4G24220, 4G24740, 4G30600, 4G31540, 4G33080, 4G33330, 5018, 5064, 5090, 5123, 5131, 5200, 5318, 5335, 5339, 5347, 5348, 5357, 5430, 5434, 5464, 5477, 5489, 5578, 5614, 5634, 5721, 5791, 5802, 5822, 5840, 5841, 5857, 5870, 5958, 5990, 5G02270, 5G03280, 5G03430, 5G04360, 5G04550, 5G05680, 5G08280, 5G08530, 5G11560, 5G13020, 5G13640, 5G14230, 5G14510, 5G14700, 5G14950, 5G15710, 5G16310, 5G18580, 5G18670, 5G19350, 5G19640, 5G19680, 5G20350, 5G36880, 5G39500, 5G48270, 5G48385, 5G49890, 5G53480, 5G53970, 5G54570, 5G55960, 5G56220, 5G57800, 5G58430, 5G60570, 5G60980, 5G62130, 5G63050, 5G63860, 5G64050, 6003, 6004, 6016, 6036, 6048, 6050, 6051, 6110, 6139, 6164, 6176, 6258, 6270, 6274, 6298, 6320, 6404, 6432, 6528, 6552, 6563, 6570, 6780, 6782, 6785, 6860, 6913, 6955, 6979, 7024, 7067
S2575	0.18606	0	279	0	1G02860, 1G04690, 1G05910, 1G06260, 1G06950, 1G10020, 1G11915, 1G12150, 1G12330, 1G15440, 1G16570, 1G27760, 1G29900, 1G30000, 1G30440, 1G33410, 1G43860, 1G47380, 1G51720, 1G55270, 1G68570, 1G70260, 1G74460, 1G75330, 1G80350, 1G80360, 1G80410, 1G80460, 2G15620, 2G15695, 2G17510, 2G20190, 2G21470, 2G21610, 2G22120, 2G32590, 2G35610, 2G37230, 2G37320, 2G37370, 2G38280, 2G38500, 2G38510, 2G39970, 2G40070, 2G40190, 2G40890, 2G41190, 2G43770, 2G43890, 2G46370, 3G01150, 3G06270, 3G06483, 3G06530, 3G06920, 3G08650, 3G08670, 3G08950, 3G10230, 3G12280, 3G13490, 3G17640, 3G19970, 3G19990, 3G20050, 3G20240, 3G20260, 3G21420, 3G24170, 3G26090, 3G26410, 3G27820, 3G28040, 3G48150, 3G48820, 3G50660, 3G51470, 3G51490, 3G51930, 3G53150, 3G54790, 3G57610, 4527, 4724, 4744, 4757, 4793, 4796, 4802, 4889, 4890, 4893, 4942, 4951, 4989, 4G00450, 4G01320, 4G03020, 4G04640, 4G11120, 4G16660, 4G17090, 4G17230, 4G18340, 4G19180, 4G21680, 4G24220, 4G29010, 4G29830, 4G30600, 4G30790, 4G31540, 4G31770, 4G31850, 4G33030, 4G33330, 4G33410, 4G33440, 4G34850, 5032, 5064, 5123, 5131, 5138, 5168, 5177, 5200, 5206, 5220, 5257, 5296, 5299, 5318, 5326, 5343, 5347, 5354, 5355, 5357, 5366, 5404, 5421, 5422, 5427, 5434, 5464, 5469, 5477, 5489, 5551, 5578, 5594, 5634, 5699, 5716, 5744, 5772, 5815, 5841, 5843, 5849, 5858, 5859, 5870, 5894, 5899, 5940, 5941, 5945, 5950, 5958, 5990, 5G01360, 5G01380, 5G02810, 5G03430, 5G04550, 5G08280, 5G08310, 5G08530, 5G08580, 5G08660, 5G10920, 5G11560, 5G11960, 5G13420, 5G13640, 5G14210, 5G14230, 5G14700, 5G14950, 5G16300, 5G18670, 5G19350, 5G19640, 5G19680, 5G19690, 5G20270, 5G20350, 5G22330, 5G22850, 5G30510, 5G35460, 5G44240, 5G44370, 5G46180, 5G47780, 5G48270, 5G48385, 5G49890, 5G53320, 5G54690, 5G56580, 5G57800, 5G58020, 5G58330, 5G58750, 5G60020, 5G60790, 5G61770, 5G62130, 5G63050, 5G63640, 5G63770, 6000, 6003, 6016, 6034, 6036, 6038, 6048, 6050, 6056, 6068, 6110, 6114, 6130, 6139, 6148, 6164, 6227, 6258, 6265, 6270, 6274, 6295, 6298, 6376, 6384, 6447, 6449, 6496, 6498, 6528, 6532, 6533, 6557, 6570, 6641, 6649, 6652, 6685, 6705, 6738, 6860, 6865, 6886, 6946, 6958, 6979, 7067, 7128, 7136, 7141, 7331, 7333, 7367, 7628
S2576	0.08481	21	475	14	1G01220, 1G01910, 1G02420, 1G02860, 1G04110, 1G04690, 1G06260, 1G06950, 1G07010, 1G08460, 1G08490, 1G09340, 1G10020, 1G10330, 1G11915, 1G12330, 1G13970, 1G14300, 1G15440, 1G15980, 1G16070, 1G16570, 1G16770, 1G19860, 1G24610, 1G25570, 1G27760, 1G29900, 1G31800, 1G43860, 1G49540, 1G49820, 1G50940, 1G52760, 1G53270, 1G55150, 1G55270, 1G55880, 1G60060, 1G60490, 1G63160, 1G63660, 1G63700, 1G65380, 1G66830, 1G68570, 1G69860, 1G74680, 1G75330, 1G77405, 1G80410, 1G80460, 2G04660, 2G13610, 2G15695, 2G16440, 2G17020, 2G18710, 2G20050, 2G21280, 2G22120, 2G24230, 2G27590, 2G28780, 2G31530, 2G31955, 2G34960, 2G35150, 2G35720, 2G37310, 2G37320, 2G37370, 2G38500, 2G39090, 2G39450, 2G39620, 2G39970, 2G40190, 2G40730, 2G40860, 2G40890, 2G41190, 2G41670, 2G42700, 2G43235, 2G43420, 2G43770, 2G46890, 2G47790, 3G02660, 3G03210, 3G06270, 3G06920, 3G06950, 3G07140, 3G08650, 3G08670, 3G08760, 3G08950, 3G10230, 3G11220, 3G11460, 3G11960, 3G12610, 3G13490, 3G16290, 3G17830, 3G19210, 3G19630, 3G20240, 3G20260, 3G21420, 3G24170, 3G25430, 3G26700, 3G27820, 3G47700, 3G48820, 3G50620, 3G51490, 3G51930, 3G54690, 3G54790, 3G54860, 3G56120, 3G56370, 3G56940, 3G57610, 3G58520, 3G61960, 3G62130, 4527, 4691, 4744, 4757, 4796, 4802, 4806, 4889, 4890, 4932, 4951, 4954, 4989, 4992, 4G00450, 4G00910, 4G01320, 4G02680, 4G02730, 4G02990, 4G03020, 4G04640, 4G09750, 4G15420, 4G17230, 4G17370, 4G17380, 4G17830, 4G18340, 4G18830, 4G18950, 4G20050, 4G20090, 4G22720, 4G24620, 4G24740, 4G26750, 4G27790, 4G29010, 4G29310, 4G29830, 4G30490, 4G30720, 4G30790, 4G31770, 4G32430, 4G32910, 4G33080, 4G33410, 4G33440, 4G35560, 4G35760, 4G36390, 4G37030, 4G38010, 5018, 5034, 5038, 5064, 5104, 5116, 5123, 5131, 5162, 5168, 5177, 5188, 5206, 5220, 5257, 5271, 5273, 5296, 5299, 5304, 5318, 5328, 5333, 5335, 5339, 5343, 5347, 5348, 5354, 5355, 5357, 5366, 5404, 5421, 5422, 5428, 5430, 5434, 5449, 5460, 5463, 5464, 5477, 5502, 5531, 5551, 5562, 5578, 5599, 5620, 5634, 5639, 5660, 5664, 5670, 5699, 5721, 5733, 5744, 5772, 5802, 5815, 5816, 5821, 5840, 5841, 5849, 5853, 5858, 5866, 5870, 5894, 5910, 5919, 5936, 5940, 5941, 5942, 5943, 5944, 5945, 5950, 5958, 5960, 5968, 5977, 5980, 5990, 5G02270, 5G02810, 5G02820, 5G03430, 5G04360, 5G04550, 5G04710, 5G05680, 5G06830, 5G06940, 5G08030, 5G08280, 5G08310, 5G08415, 5G08530, 5G11560, 5G11960, 5G12900, 5G13680, 5G13690, 5G14230, 5G14450, 5G14510, 5G14700, 5G16310, 5G16420, 5G17290, 5G18570, 5G18580, 5G18670, 5G19350, 5G19680, 5G20270, 5G20350, 5G22260, 5G22330, 5G22800, 5G22850, 5G23300, 5G23340, 5G23880, 5G24240, 5G24810, 5G26820, 5G35460, 5G36880, 5G39040, 5G39830, 5G40405, 5G44000, 5G44370, 5G45900, 5G46100, 5G48385, 5G48470, 5G48520, 5G49890, 5G50160, 5G50210, 5G50320, 5G51750, 5G53000, 5G53320, 5G53480, 5G53580, 5G53920, 5G53970, 5G54180, 5G54570, 5G55250, 5G55960, 5G56730, 5G57800, 5G58330, 5G58430, 5G58600, 5G60450, 5G63050, 5G63420, 5G63640, 5G63770, 5G63860, 5G64050, 6000, 6003, 6016, 6026, 6029, 6038, 6041, 6048, 6051, 6064, 6068, 6072, 6098, 6114, 6128, 6130, 6150, 6164, 6175, 6198, 6216, 6221, 6226, 6227, 6270, 6274, 6284, 6298, 6303, 6318, 6320, 6387, 6401, 6407, 6412, 6420, 6432, 6448, 6450, 6454, 6457, 6458, 6459, 6460, 6462, 6483, 6487, 6488, 6494, 6496, 6498, 6506, 6507, 6514, 6527, 6528, 6531, 6532, 6538, 6550, 6552, 6557, 6563, 6570, 6572, 6620, 6631, 6636, 6639, 6641, 6649, 6652, 6660, 6679, 6685, 6689, 6705, 6733, 6738, 6746, 6779, 6780, 6785, 6791, 6792, 6825, 6854, 6860, 6865, 6882, 6886, 6909, 6914, 6954, 6958, 6968, 6969, 6977, 6978, 6979, 6992, 6995, 7013, 7021, 7024, 7028, 7029, 7128, 7135, 7174, 7194, 7241, 7273, 7279, 7313, 7324, 7331, 7333, 7336, 7361, 7367, 7572, 7583, 7602, 7628
S2578	0.02461	77	31	13	1G09010, 1G10020, 1G10330, 1G10910, 1G11915, 1G24610, 1G58120, 1G59980, 1G67560, 1G68930, 2G26170, 2G39730, 2G40760, 2G43235, 2G43770, 3G09090, 3G11220, 3G17830, 3G17880, 3G18730, 3G25660, 3G46220, 3G48150, 3G60830, 4691, 4806, 4989, 4992, 4G05090, 4G10020, 4G11120, 4G17370, 4G20060, 4G21350, 4G39470, 5162, 5304, 5318, 5328, 5348, 5404, 5421, 5434, 5463, 5464, 5469, 5578, 5744, 5802, 5840, 5841, 5921, 5936, 5974, 5977, 5990, 5G12290, 5G15400, 5G17620, 5G19130, 5G20350, 5G21970, 5G22510, 5G24810, 5G36880, 5G40405, 5G48470, 5G48600, 5G50160, 5G50320, 5G51540, 5G53000, 5G53970, 5G54080, 5G56730, 5G58750, 6128, 6150, 6226, 6366, 6373, 6393, 6507, 6570, 6859, 6883, 6886, 6947, 6955, 6977, 6995, 7021, 7029, 7111, 7333
S2581	0.10091	14	233	9	1G02400, 1G03190, 1G03390, 1G06260, 1G06270, 1G07010, 1G07590, 1G08490, 1G10385, 1G16570, 1G30440, 1G43860, 1G49540, 1G50940, 1G55150, 1G55480, 1G61850, 1G63660, 1G70260, 1G73930, 1G77405, 2G17020, 2G17760, 2G29560, 2G32290, 2G35500, 2G35920, 2G37320, 2G37370, 2G38000, 2G38510, 2G39620, 2G40730, 2G42700, 2G43235, 2G46370, 3G06880, 3G06950, 3G11460, 3G17830, 3G19990, 3G48820, 3G50620, 3G52970, 3G54860, 3G56310, 3G58520, 4527, 4691, 4724, 4744, 4802, 4806, 4889, 4954, 4G03020, 4G09750, 4G17830, 4G18950, 4G19460, 4G22720, 4G26750, 4G30490, 4G32910, 4G33030, 4G35760, 4G35850, 4G37030, 4G39470, 5034, 5038, 5064, 5206, 5257, 5264, 5296, 5318, 5328, 5343, 5347, 5357, 5404, 5421, 5434, 5460, 5463, 5469, 5477, 5531, 5536, 5578, 5614, 5620, 5660, 5721, 5733, 5772, 5791, 5802, 5815, 5840, 5841, 5842, 5857, 5858, 5893, 5910, 5913, 5919, 5933, 5950, 5958, 5981, 5990, 5G01380, 5G02270, 5G06940, 5G08030, 5G08660, 5G10920, 5G11380, 5G16310, 5G19680, 5G20350, 5G21930, 5G22330, 5G22800, 5G22850, 5G26820, 5G35410, 5G39040, 5G39830, 5G44370, 5G45900, 5G46100, 5G50320, 5G51540, 5G54570, 5G56580, 5G58330, 5G58600, 5G60450, 5G60750, 5G60980, 5G63640, 5G64050, 5G64370, 6003, 6034, 6068, 6110, 6114, 6148, 6150, 6221, 6227, 6265, 6274, 6282, 6284, 6295, 6299, 6363, 6373, 6376, 6378, 6387, 6393, 6407, 6420, 6432, 6447, 6449, 6462, 6483, 6496, 6498, 6506, 6526, 6531, 6532, 6538, 6550, 6552, 6557, 6570, 6572, 6601, 6620, 6639, 6679, 6685, 6705, 6733, 6738, 6780, 6782, 6785, 6791, 6792, 6797, 6825, 6848, 6860, 6865, 6875, 6886, 6893, 6909, 6933, 6954, 6958, 6969, 6978, 6992, 6995, 7013, 7021, 7024, 7029, 7067, 7111, 7128, 7135, 7136, 7141, 7194, 7241, 7279, 7313, 7325, 7333, 7336, 7361, 7363, 7367, 7577, 7628
S2582	0.00752	50	18	9	1G03190, 1G10330, 1G27752, 1G49040, 1G49540, 2G04660, 2G18710, 2G32900, 2G37310, 2G40770, 2G47600, 3G07140, 3G19990, 3G27870, 3G53760, 3G57610, 3G62130, 4757, 4890, 4G00550, 4G02730, 4G11120, 4G16660, 4G18950, 4G27790, 5138, 5299, 5318, 5406, 5426, 5434, 5464, 5469, 5477, 5489, 5528, 5578, 5620, 5841, 5944, 5949, 5G02810, 5G14510, 5G16210, 5G17530, 5G19730, 5G21990, 5G47780, 5G54570, 5G56580, 5G61770, 6048, 6148, 6384, 6439, 6498, 6882, 7024, 7296
S2583	0.04457	64	17	14	1G02400, 1G03100, 1G06440, 1G14300, 1G16570, 1G43860, 1G49970, 1G50200, 1G59980, 1G67120, 1G72280, 2G16880, 2G47020, 3G03380, 3G48820, 3G57180, 4757, 4G02460, 4G17090, 4G24190, 4G24830, 4G35850, 4G37030, 5018, 5188, 5220, 5257, 5264, 5271, 5357, 5366, 5404, 5406, 5551, 5620, 5644, 5656, 5664, 5857, 5858, 5940, 5945, 5949, 5G03430, 5G06830, 5G60020, 5G61770, 5G64270, 6034, 6119, 6176, 6198, 6282, 6384, 6393, 6420, 6449, 6494, 6496, 6733, 6792, 6848, 6883, 6947, 7128, 7141, 7194
S2584	0.02854	73	37	24	1G01770, 1G02970, 1G10780, 1G11915, 1G55150, 1G69860, 1G80460, 2G02560, 2G04660, 2G16880, 2G21280, 2G26930, 2G29560, 2G35040, 2G39450, 2G43235, 2G47020, 3G01060, 3G02660, 3G03380, 3G08650, 3G08670, 3G25660, 3G48820, 3G53150, 4806, 4890, 4G02680, 4G17090, 4G24190, 4G24830, 4G29010, 4G34350, 5018, 5090, 5206, 5318, 5357, 5430, 5463, 5464, 5578, 5744, 5791, 5841, 5857, 5858, 5865, 5921, 5936, 5940, 5944, 5G04360, 5G08490, 5G10900, 5G21990, 5G48600, 5G54080, 5G58330, 5G59900, 5G60020, 5G63010, 5G64270, 6016, 6050, 6051, 6164, 6274, 6376, 6393, 6405, 6430, 6447, 6498, 6506, 6526, 6531, 6550, 6552, 6570, 6572, 6733, 6779, 6883, 6969, 7241
S2586	0.03429	58	32	14	1G02970, 1G03190, 1G15740, 1G50200, 1G61850, 1G63660, 1G75330, 2G02560, 2G27590, 2G39450, 2G40730, 3G08670, 3G19553, 3G48150, 3G48820, 3G54860, 3G56370, 4889, 4954, 4G00910, 4G21350, 4G21770, 4G24220, 4G31770, 4G35760, 4G37030, 4G38010, 5038, 5090, 5200, 5296, 5318, 5355, 5406, 5434, 5463, 5464, 5469, 5531, 5578, 5702, 5770, 5910, 5921, 5968, 5G03070, 5G05200, 5G11040, 5G14210, 5G15880, 5G22800, 5G36880, 5G39040, 5G45900, 5G46070, 5G48600, 5G51540, 5G51970, 5G56580, 5G64270, 6026, 6050, 6139, 6258, 6274, 6318, 6376, 6379, 6406, 6439, 6460, 6498, 6779, 6859, 6914, 7628
S2587	0.03792	42	47	12	1G08490, 1G16770, 1G47380, 1G65840, 1G66830, 1G67560, 1G68570, 1G68930, 1G69860, 1G70260, 2G26930, 2G27590, 2G35500, 2G36840, 2G37320, 2G39620, 2G43235, 2G43420, 2G43770, 3G02660, 3G11220, 3G11460, 3G46220, 3G48500, 3G61960, 4691, 4989, 4G05090, 4G10020, 4G20090, 4G21350, 4G30490, 4G33945, 5296, 5318, 5348, 5404, 5430, 5434, 5463, 5464, 5469, 5477, 5578, 5721, 5744, 5802, 5842, 5936, 5944, 5950, 5G02270, 5G03430, 5G08030, 5G17250, 5G17530, 5G20350, 5G39040, 5G40405, 5G44240, 5G46100, 5G48470, 5G58750, 5G60600, 6003, 6051, 6282, 6507, 6531, 6538, 6570, 6636, 6859, 6883, 6955, 6992, 7333
S2591	0.03682	56	20	16	1G13970, 1G50200, 2G17510, 2G38000, 3G02660, 3G03380, 3G26410, 3G46220, 3G48820, 3G53180, 3G60830, 4806, 4890, 4G17090, 4G21350, 4G24190, 5188, 5264, 5280, 5304, 5318, 5328, 5339, 5348, 5357, 5366, 5404, 5434, 5620, 5644, 5702, 5721, 5802, 5841, 5858, 5940, 5945, 5G11390, 5G15880, 5G46070, 5G46220, 5G47010, 5G63840, 5G67530, 6004, 6051, 6068, 6150, 6274, 6366, 6401, 6439, 6498, 6679, 6733, 6738, 6779, 6909, 7141, 7313
S2592	0.07255	28	132	12	1G07010, 1G08490, 1G12330, 1G13970, 1G16570, 1G43860, 1G50940, 1G59980, 1G60060, 1G66830, 1G69860, 2G17760, 2G27590, 2G29560, 2G35500, 2G37310, 2G39970, 2G43235, 2G43770, 3G17810, 3G19810, 3G19970, 3G20050, 3G20240, 3G21420, 3G25660, 3G27820, 3G46220, 3G50620, 3G61960, 4691, 4744, 4793, 4889, 4989, 4G05090, 4G09750, 4G10020, 4G17830, 4G30490, 4G35850, 4G37030, 4G39470, 5034, 5104, 5123, 5304, 5318, 5347, 5355, 5404, 5434, 5464, 5469, 5477, 5513, 5562, 5578, 5620, 5644, 5656, 5660, 5744, 5791, 5802, 5815, 5822, 5841, 5849, 5919, 5926, 5936, 5941, 5960, 5968, 5G01360, 5G02270, 5G03430, 5G04360, 5G08030, 5G12040, 5G17250, 5G22510, 5G26820, 5G30510, 5G38530, 5G39040, 5G44240, 5G45900, 5G46100, 5G46220, 5G48520, 5G48600, 5G50160, 5G53000, 5G53580, 5G53920, 5G53970, 5G54570, 5G56580, 5G56730, 5G57800, 5G60450, 5G61400, 6026, 6029, 6064, 6068, 6114, 6139, 6148, 6150, 6198, 6373, 6383, 6407, 6454, 6462, 6531, 6649, 6679, 6705, 6738, 6746, 6792, 6859, 6865, 6875, 6883, 6886, 6893, 6933, 6954, 6955, 6969, 6977, 6978, 6992, 6995, 7024, 7135, 7136, 7174, 7241, 7296, 7333, 7361, 7367
S2594	0.04769	43	9	8	1G01770, 1G03190, 1G06440, 1G14300, 1G50200, 1G63660, 1G69860, 2G43235, 2G47020, 3G55160, 4890, 4G02730, 5090, 5206, 5280, 5357, 5406, 5421, 5554, 5644, 5664, 5857, 5858, 5940, 5945, 5990, 5G22850, 5G46070, 6050, 6119, 6284, 6393, 6448, 6494, 6496, 6639, 6679, 6733, 6738, 6791, 6860, 6883, 7141, 7628
S2595	0.04707	34	6	1	1G02420, 1G09900, 1G27460, 1G43860, 2G31955, 3G02660, 4932, 4G33030, 5034, 5257, 5339, 5355, 5366, 5421, 5551, 5614, 5772, 5802, 5840, 5940, 5941, 5944, 5G10920, 6051, 6068, 6282, 6295, 6376, 6405, 6498, 6507, 6550, 6636, 6705, 6780, 6782, 6933, 6958, 7141
S2596	0.08991	14	415	11	1G01220, 1G01910, 1G02400, 1G02420, 1G03100, 1G04110, 1G06260, 1G07010, 1G07590, 1G08490, 1G09900, 1G10020, 1G10240, 1G10330, 1G12150, 1G14300, 1G16070, 1G16570, 1G20560, 1G24610, 1G27760, 1G30440, 1G43860, 1G47380, 1G48880, 1G50940, 1G53270, 1G55150, 1G55270, 1G55480, 1G55760, 1G55880, 1G58120, 1G59980, 1G60060, 1G61850, 1G68570, 1G68830, 1G73930, 1G74460, 1G74680, 1G75330, 1G77405, 1G80360, 1G80410, 2G04270, 2G04842, 2G18760, 2G21280, 2G26170, 2G27590, 2G28780, 2G35720, 2G37310, 2G38280, 2G38500, 2G40730, 2G40860, 2G40890, 2G42700, 2G43235, 2G43420, 2G43770, 2G43890, 2G46060, 2G47020, 3G02130, 3G06880, 3G06920, 3G06950, 3G08650, 3G08670, 3G11220, 3G11960, 3G12610, 3G16150, 3G17640, 3G17830, 3G19630, 3G20050, 3G20260, 3G20780, 3G24170, 3G25430, 3G25660, 3G26090, 3G27820, 3G46220, 3G48610, 3G48820, 3G50660, 3G57180, 3G57610, 3G58520, 4527, 4691, 4724, 4744, 4796, 4802, 4889, 4890, 4893, 4989, 4G00450, 4G01320, 4G01570, 4G01880, 4G02680, 4G02730, 4G02790, 4G03020, 4G03220, 4G04640, 4G15420, 4G17230, 4G17370, 4G18060, 4G18830, 4G18950, 4G19180, 4G24620, 4G24740, 4G26750, 4G28220, 4G29010, 4G29380, 4G29830, 4G30720, 4G31200, 4G32430, 4G32910, 4G33030, 4G33330, 4G33410, 4G33440, 4G33945, 4G34850, 4G35560, 4G35760, 4G35870, 4G36180, 4G39470, 5018, 5032, 5034, 5038, 5090, 5104, 5116, 5123, 5131, 5138, 5162, 5163, 5168, 5206, 5257, 5271, 5299, 5304, 5318, 5328, 5333, 5335, 5339, 5343, 5347, 5354, 5355, 5366, 5398, 5406, 5422, 5428, 5434, 5454, 5460, 5463, 5464, 5477, 5489, 5502, 5562, 5578, 5594, 5599, 5614, 5620, 5639, 5644, 5664, 5721, 5733, 5744, 5772, 5791, 5802, 5815, 5821, 5840, 5841, 5842, 5843, 5857, 5858, 5859, 5865, 5866, 5870, 5893, 5910, 5913, 5922, 5933, 5936, 5941, 5942, 5943, 5950, 5958, 5974, 5977, 5980, 5990, 5G01360, 5G01380, 5G03280, 5G03430, 5G04360, 5G06830, 5G08030, 5G08310, 5G08415, 5G08490, 5G08660, 5G10900, 5G10920, 5G11380, 5G11390, 5G11560, 5G11960, 5G13030, 5G13230, 5G13420, 5G13680, 5G13770, 5G14210, 5G14450, 5G14510, 5G14700, 5G14950, 5G15300, 5G16420, 5G17290, 5G18570, 5G18670, 5G19130, 5G19690, 5G20270, 5G20350, 5G21970, 5G22330, 5G22850, 5G23300, 5G23340, 5G26820, 5G36880, 5G39830, 5G40405, 5G44240, 5G46100, 5G48270, 5G48385, 5G48800, 5G52280, 5G53000, 5G53580, 5G53920, 5G53970, 5G54570, 5G55250, 5G56580, 5G58330, 5G58430, 5G58600, 5G60020, 5G60450, 5G60750, 5G60790, 5G60980, 5G61865, 5G62130, 5G63860, 5G64050, 5G64370, 5G65500, 6000, 6003, 6004, 6016, 6026, 6041, 6048, 6050, 6064, 6068, 6072, 6098, 6110, 6114, 6130, 6139, 6148, 6164, 6175, 6198, 6216, 6221, 6265, 6270, 6274, 6282, 6284, 6295, 6298, 6320, 6363, 6373, 6387, 6393, 6401, 6404, 6405, 6406, 6407, 6412, 6439, 6447, 6448, 6449, 6450, 6454, 6459, 6460, 6462, 6483, 6488, 6492, 6496, 6498, 6500, 6506, 6507, 6514, 6526, 6527, 6528, 6531, 6532, 6538, 6544, 6550, 6557, 6570, 6572, 6620, 6636, 6641, 6652, 6660, 6679, 6685, 6705, 6732, 6733, 6738, 6746, 6779, 6780, 6782, 6785, 6791, 6825, 6848, 6854, 6860, 6865, 6875, 6883, 6886, 6924, 6933, 6946, 6955, 6958, 6961, 6968, 6969, 6977, 6992, 7013, 7024, 7029, 7067, 7128, 7136, 7141, 7174, 7194, 7273, 7279, 7313, 7336, 7361, 7367, 7583, 7628
S2597	0.03449	57	54	17	1G10330, 1G11915, 1G12330, 1G43860, 1G58120, 1G59980, 1G66830, 1G68930, 1G69860, 2G24230, 2G26930, 2G27590, 2G29560, 2G39620, 2G43770, 3G02660, 3G06950, 3G08950, 3G10700, 3G19810, 3G25660, 3G29320, 4691, 4989, 4992, 4G05090, 4G10020, 4G14940, 4G20090, 4G35560, 4G37030, 4G39470, 5318, 5343, 5348, 5404, 5430, 5434, 5463, 5464, 5469, 5477, 5531, 5578, 5642, 5644, 5721, 5744, 5802, 5840, 5841, 5843, 5936, 5977, 5G01360, 5G02270, 5G19680, 5G25230, 5G39830, 5G40405, 5G40480, 5G44000, 5G49070, 5G50320, 5G51540, 5G51750, 5G54570, 5G63010, 5G64050, 6026, 6029, 6110, 6226, 6282, 6366, 6407, 6430, 6460, 6494, 6507, 6570, 6601, 6649, 6738, 6859, 6947, 6955, 6992, 6995, 7111, 7135, 7174, 7333, 7336
S2599	0.0433	67	17	13	1G04730, 1G06440, 1G13970, 1G14300, 1G50120, 1G50200, 1G67120, 2G16880, 2G18760, 2G45500, 3G03710, 3G48820, 3G53760, 3G57180, 4992, 4G02460, 4G17090, 4G21350, 4G24190, 4G33080, 4G33330, 4G37030, 5018, 5104, 5177, 5188, 5220, 5257, 5271, 5299, 5354, 5357, 5404, 5426, 5428, 5502, 5551, 5620, 5770, 5802, 5857, 5858, 5945, 5G06830, 5G46180, 5G60020, 5G63010, 5G64270, 6034, 6048, 6119, 6175, 6176, 6198, 6282, 6366, 6393, 6420, 6449, 6494, 6496, 6533, 6550, 6792, 6865, 6883, 7067, 7128, 7141, 7313, 7333
S2601	0.09287	26	310	14	1G01910, 1G02400, 1G02860, 1G05850, 1G06260, 1G06270, 1G07010, 1G07590, 1G08490, 1G10330, 1G11915, 1G16070, 1G16770, 1G20080, 1G27760, 1G31800, 1G43860, 1G49540, 1G55480, 1G55760, 1G55880, 1G59980, 1G60060, 1G60560, 1G67120, 1G67550, 1G70260, 1G73930, 1G75200, 1G75330, 1G80360, 1G80460, 2G01070, 2G04660, 2G17020, 2G26170, 2G26690, 2G27590, 2G29560, 2G32290, 2G35500, 2G38000, 2G38280, 2G39450, 2G39620, 2G40730, 2G40890, 2G41190, 2G42700, 2G43235, 2G46890, 2G47790, 3G02660, 3G06483, 3G06880, 3G08950, 3G10700, 3G11220, 3G11460, 3G14470, 3G17810, 3G17830, 3G19990, 3G20240, 3G25660, 3G26090, 3G27820, 3G47400, 3G50660, 3G51490, 3G52970, 3G54860, 3G56120, 3G56310, 4724, 4744, 4806, 4889, 4893, 4932, 4951, 4954, 4G00550, 4G00740, 4G01880, 4G02790, 4G03020, 4G09750, 4G10020, 4G11120, 4G15420, 4G17370, 4G18060, 4G19180, 4G20090, 4G24620, 4G29310, 4G29810, 4G29830, 4G30490, 4G31770, 4G32910, 4G33080, 4G33410, 4G34260, 4G35760, 4G35850, 4G36390, 4G39470, 5034, 5038, 5064, 5090, 5104, 5138, 5168, 5200, 5220, 5257, 5271, 5296, 5299, 5318, 5328, 5343, 5354, 5355, 5366, 5421, 5427, 5428, 5434, 5460, 5463, 5464, 5469, 5477, 5502, 5531, 5536, 5551, 5578, 5614, 5639, 5656, 5699, 5702, 5721, 5772, 5791, 5802, 5821, 5822, 5840, 5841, 5842, 5843, 5853, 5857, 5858, 5866, 5870, 5893, 5894, 5910, 5918, 5933, 5936, 5941, 5943, 5944, 5945, 5949, 5958, 5960, 5968, 5977, 5980, 5981, 5990, 5G01360, 5G02270, 5G06830, 5G08030, 5G08415, 5G10900, 5G11960, 5G12900, 5G14230, 5G14450, 5G14700, 5G17250, 5G19350, 5G19680, 5G20350, 5G20990, 5G21930, 5G22330, 5G22850, 5G26820, 5G35460, 5G39710, 5G46100, 5G48385, 5G50160, 5G51540, 5G53000, 5G53580, 5G53920, 5G55250, 5G56580, 5G58330, 5G60450, 5G61400, 5G62130, 5G63010, 5G63050, 5G64050, 5G65500, 5G67430, 6000, 6026, 6029, 6034, 6038, 6048, 6064, 6068, 6072, 6110, 6114, 6128, 6139, 6150, 6164, 6216, 6226, 6265, 6270, 6274, 6282, 6298, 6299, 6363, 6376, 6379, 6384, 6393, 6401, 6404, 6407, 6412, 6420, 6439, 6447, 6449, 6454, 6459, 6462, 6483, 6492, 6496, 6498, 6506, 6507, 6526, 6527, 6528, 6532, 6550, 6552, 6557, 6570, 6620, 6631, 6639, 6679, 6689, 6705, 6733, 6738, 6746, 6779, 6780, 6782, 6785, 6797, 6825, 6848, 6860, 6875, 6882, 6883, 6893, 6914, 6955, 6958, 6961, 6969, 6977, 6978, 6992, 7013, 7021, 7024, 7029, 7067, 7111, 7128, 7135, 7136, 7141, 7194, 7279, 7313, 7333, 7361, 7363, 7367, 7572, 7583, 7628
S2604	0.05294	42	12	3	1G55880, 2G21280, 2G47020, 3G01100, 3G02660, 3G03380, 3G17830, 3G48820, 3G53180, 4992, 4G02460, 4G17090, 4G18950, 4G24190, 5206, 5280, 5339, 5348, 5357, 5404, 5428, 5434, 5449, 5644, 5702, 5721, 5802, 5858, 5940, 5941, 5G15880, 5G63840, 5G64050, 6004, 6051, 6150, 6274, 6366, 6401, 6498, 6636, 6679, 6738, 6779, 6782, 6883, 6909, 6955, 7141, 7325, 7336
S2605	0.0263	74	30	22	1G08490, 1G50200, 1G60560, 2G02560, 2G04660, 2G16880, 2G21280, 2G31740, 2G39830, 2G42850, 2G43235, 2G47020, 3G02660, 3G03380, 3G48820, 3G53150, 3G53760, 4806, 4G21350, 4G24190, 4G29010, 4G30490, 4G32910, 4G34350, 4G37030, 5018, 5090, 5188, 5318, 5357, 5430, 5434, 5464, 5578, 5644, 5702, 5744, 5791, 5858, 5865, 5921, 5940, 5980, 5G01360, 5G04930, 5G08490, 5G46100, 5G46580, 5G48600, 5G50320, 5G58330, 5G58510, 5G59900, 5G60020, 5G60600, 5G64270, 5G64370, 6050, 6051, 6130, 6164, 6274, 6282, 6376, 6405, 6447, 6498, 6506, 6526, 6531, 6550, 6552, 6570, 6572, 6733, 6779, 6883, 6909, 6969, 7028, 7333, 7367
S2606	0.08081	15	437	11	1G01910, 1G02400, 1G04690, 1G05910, 1G06260, 1G06270, 1G06440, 1G06950, 1G09340, 1G10240, 1G10330, 1G10780, 1G12150, 1G12330, 1G13970, 1G14300, 1G16070, 1G16570, 1G20080, 1G24610, 1G27460, 1G27760, 1G43860, 1G47380, 1G48880, 1G50940, 1G52760, 1G53270, 1G55150, 1G55270, 1G55480, 1G55880, 1G58120, 1G60060, 1G61850, 1G63660, 1G67840, 1G68570, 1G68930, 1G74460, 1G74680, 1G75330, 1G76730, 1G80360, 2G04270, 2G04660, 2G04842, 2G13540, 2G15620, 2G16880, 2G20190, 2G21280, 2G22120, 2G23140, 2G24230, 2G26170, 2G26690, 2G27590, 2G28780, 2G29560, 2G35500, 2G35720, 2G37320, 2G38500, 2G39090, 2G40190, 2G40730, 2G40860, 2G40890, 2G41190, 2G41670, 2G43770, 2G43890, 2G46060, 3G02130, 3G06483, 3G06880, 3G06950, 3G07420, 3G08650, 3G08670, 3G12280, 3G17640, 3G17880, 3G19630, 3G20050, 3G20780, 3G24170, 3G25430, 3G25660, 3G26090, 3G27820, 3G43240, 3G46220, 3G48610, 3G48820, 3G50660, 3G51490, 3G52970, 3G53150, 3G54690, 3G54790, 3G54860, 3G57610, 3G62130, 4471, 4527, 4691, 4724, 4744, 4796, 4802, 4848, 4889, 4893, 4951, 4989, 4G00450, 4G01320, 4G01570, 4G02790, 4G03220, 4G04640, 4G11120, 4G15420, 4G17830, 4G18830, 4G18950, 4G19180, 4G19460, 4G20070, 4G22720, 4G24620, 4G24740, 4G26750, 4G28220, 4G29010, 4G29310, 4G29380, 4G29830, 4G30720, 4G32910, 4G33030, 4G33330, 4G33410, 4G33945, 4G34850, 4G35760, 4G35870, 4G36180, 4G36390, 5018, 5032, 5034, 5038, 5064, 5090, 5123, 5131, 5138, 5162, 5163, 5168, 5206, 5257, 5264, 5271, 5296, 5299, 5304, 5318, 5328, 5335, 5343, 5347, 5354, 5355, 5357, 5366, 5398, 5404, 5421, 5422, 5428, 5430, 5434, 5449, 5454, 5460, 5463, 5464, 5477, 5489, 5502, 5551, 5562, 5578, 5594, 5596, 5599, 5614, 5634, 5639, 5644, 5656, 5664, 5670, 5716, 5721, 5733, 5744, 5772, 5791, 5802, 5815, 5822, 5842, 5843, 5849, 5857, 5858, 5859, 5894, 5913, 5922, 5933, 5936, 5940, 5941, 5942, 5944, 5950, 5958, 5968, 5977, 5980, 5981, 5990, 5G01360, 5G01380, 5G02810, 5G04550, 5G06830, 5G08030, 5G08310, 5G08490, 5G10900, 5G10920, 5G11380, 5G11560, 5G12470, 5G13030, 5G13230, 5G13420, 5G13690, 5G13770, 5G14510, 5G14700, 5G15300, 5G16310, 5G17250, 5G17290, 5G18570, 5G19130, 5G19680, 5G19690, 5G20270, 5G20350, 5G22850, 5G24240, 5G26820, 5G36880, 5G37830, 5G39830, 5G44240, 5G45900, 5G46070, 5G46220, 5G46580, 5G48270, 5G48385, 5G48520, 5G48800, 5G49070, 5G50210, 5G51970, 5G52280, 5G53000, 5G53580, 5G53970, 5G54570, 5G55250, 5G55540, 5G55960, 5G56580, 5G56730, 5G57800, 5G58330, 5G58430, 5G58600, 5G58750, 5G60020, 5G60450, 5G60750, 5G60790, 5G60980, 5G61865, 5G62130, 5G63050, 5G63410, 5G63640, 5G64050, 5G64370, 5G65500, 5G67530, 6003, 6004, 6016, 6026, 6029, 6036, 6041, 6048, 6050, 6056, 6064, 6068, 6072, 6114, 6128, 6139, 6148, 6150, 6164, 6175, 6176, 6198, 6216, 6221, 6258, 6265, 6270, 6274, 6282, 6295, 6298, 6299, 6318, 6376, 6378, 6393, 6401, 6404, 6406, 6407, 6412, 6432, 6439, 6447, 6449, 6450, 6454, 6457, 6458, 6459, 6460, 6462, 6487, 6488, 6492, 6494, 6496, 6498, 6500, 6506, 6507, 6526, 6528, 6532, 6544, 6550, 6557, 6570, 6620, 6636, 6641, 6652, 6660, 6667, 6679, 6685, 6705, 6713, 6717, 6732, 6733, 6738, 6746, 6779, 6780, 6782, 6785, 6791, 6797, 6825, 6848, 6854, 6860, 6864, 6865, 6875, 6882, 6883, 6886, 6914, 6946, 6954, 6955, 6961, 6968, 6969, 7021, 7029, 7111, 7135, 7136, 7141, 7174, 7194, 7273, 7279, 7296, 7313, 7331, 7336, 7361, 7363, 7367, 7577, 7602, 7628
S2608	0.10389	15	251	8	1G01910, 1G02860, 1G07010, 1G07590, 1G08490, 1G10330, 1G10780, 1G14300, 1G16070, 1G16570, 1G16770, 1G19860, 1G27760, 1G31780, 1G31800, 1G43860, 1G49540, 1G55150, 1G55760, 1G55880, 1G59980, 1G60060, 1G61600, 1G63160, 1G73930, 1G76730, 1G80360, 2G04660, 2G04842, 2G17020, 2G26200, 2G26690, 2G27590, 2G32290, 2G38000, 2G38280, 2G39450, 2G40730, 2G43235, 2G43420, 2G46890, 2G47790, 3G06483, 3G06880, 3G08670, 3G10700, 3G11220, 3G11460, 3G13490, 3G17830, 3G18524, 3G19630, 3G19990, 3G20240, 3G50660, 3G51490, 3G52970, 3G54860, 3G56310, 3G62130, 4527, 4691, 4724, 4744, 4757, 4802, 4806, 4889, 4890, 4951, 4G02790, 4G03020, 4G09750, 4G10020, 4G11120, 4G14940, 4G15420, 4G17370, 4G29830, 4G30490, 4G30600, 4G32910, 4G33080, 4G34260, 4G35560, 4G35760, 4G35850, 4G35880, 4G37030, 4G39470, 5034, 5038, 5064, 5206, 5220, 5257, 5271, 5296, 5299, 5304, 5318, 5328, 5343, 5348, 5354, 5355, 5357, 5421, 5463, 5464, 5469, 5477, 5502, 5531, 5578, 5614, 5656, 5664, 5699, 5702, 5721, 5733, 5744, 5772, 5791, 5802, 5822, 5840, 5841, 5842, 5857, 5870, 5918, 5919, 5933, 5936, 5945, 5949, 5980, 5990, 5G01360, 5G02270, 5G08030, 5G11380, 5G12040, 5G13030, 5G14230, 5G14510, 5G18580, 5G19350, 5G19680, 5G20350, 5G22330, 5G22850, 5G26570, 5G26820, 5G36880, 5G39040, 5G44000, 5G44370, 5G46100, 5G50160, 5G53000, 5G53580, 5G53920, 5G54180, 5G55250, 5G56580, 5G56730, 5G60020, 5G60450, 5G62130, 5G63010, 5G63050, 5G63860, 5G64050, 5G64370, 6003, 6026, 6029, 6034, 6048, 6064, 6068, 6072, 6110, 6114, 6150, 6198, 6216, 6274, 6282, 6376, 6384, 6387, 6393, 6401, 6404, 6412, 6420, 6432, 6439, 6447, 6449, 6459, 6460, 6483, 6496, 6498, 6506, 6532, 6550, 6552, 6557, 6620, 6639, 6660, 6667, 6705, 6733, 6738, 6746, 6779, 6780, 6782, 6785, 6792, 6797, 6848, 6854, 6865, 6875, 6883, 6893, 6909, 6924, 6958, 6969, 6977, 6978, 6992, 7013, 7024, 7029, 7067, 7111, 7135, 7136, 7141, 7273, 7324, 7325, 7333, 7363, 7367, 7572, 7577, 7628
S2611	0.03455	89	34	24	1G02860, 1G03100, 1G03190, 1G04730, 1G09870, 1G10910, 1G31360, 1G50200, 1G55150, 1G59980, 1G61850, 1G63660, 1G70820, 1G73990, 2G16440, 2G16880, 2G39830, 2G43235, 2G47020, 3G02660, 3G03380, 3G18524, 3G20920, 3G48820, 3G53180, 3G55160, 4954, 4G02260, 4G02460, 4G02730, 4G02790, 4G03020, 4G04970, 4G17090, 4G24190, 4G24830, 4G26750, 4G33330, 5032, 5090, 5177, 5264, 5280, 5296, 5318, 5357, 5404, 5406, 5421, 5454, 5464, 5489, 5554, 5578, 5594, 5644, 5702, 5802, 5841, 5858, 5894, 5913, 5940, 5944, 5945, 5G01360, 5G02270, 5G03280, 5G04710, 5G10900, 5G12900, 5G22850, 5G23340, 5G40480, 5G43920, 5G46220, 5G60020, 5G62130, 5G64270, 5G66680, 5G67530, 6034, 6051, 6284, 6366, 6373, 6379, 6393, 6458, 6494, 6496, 6570, 6679, 6689, 6883, 6955, 6995, 7141, 7313
S2612	0.03976	58	44	24	1G03090, 1G04910, 1G08460, 1G61850, 1G70570, 2G16880, 2G18710, 2G21280, 2G42490, 2G42850, 2G43235, 3G01060, 3G01100, 3G02660, 3G03380, 3G08670, 3G48820, 3G53150, 4757, 4806, 4G02460, 4G02790, 4G17090, 4G17380, 4G19460, 4G24190, 4G24830, 4G29010, 4G34350, 4G35760, 4G38010, 5018, 5296, 5318, 5355, 5357, 5430, 5434, 5464, 5578, 5644, 5744, 5791, 5841, 5858, 5865, 5919, 5921, 5940, 5944, 5G08490, 5G14700, 5G56580, 5G58330, 5G60020, 5G63010, 5G64270, 6048, 6050, 6051, 6238, 6274, 6282, 6405, 6447, 6492, 6496, 6498, 6526, 6550, 6552, 6570, 6779, 6785, 6883, 6909, 7241, 7296
S2613	0.07969	25	256	17	1G01910, 1G03390, 1G06270, 1G06950, 1G07010, 1G07590, 1G08490, 1G10385, 1G10780, 1G16070, 1G16570, 1G25570, 1G27752, 1G30010, 1G30440, 1G31360, 1G43860, 1G55270, 1G55480, 1G55880, 1G60060, 1G60560, 1G63700, 1G65380, 1G67550, 1G73930, 1G77405, 1G80360, 1G80410, 1G80460, 2G01070, 2G04660, 2G04842, 2G17760, 2G18710, 2G21280, 2G22120, 2G26200, 2G26690, 2G26930, 2G32900, 2G35500, 2G35610, 2G37320, 2G38000, 2G38280, 2G39620, 2G40760, 2G42850, 2G43235, 2G47790, 3G02660, 3G05350, 3G06920, 3G06950, 3G07080, 3G08670, 3G08950, 3G11460, 3G17830, 3G20780, 3G23020, 3G24170, 3G25660, 3G48820, 3G51470, 3G51490, 3G52970, 3G54860, 3G57180, 4527, 4724, 4744, 4806, 4954, 4G03020, 4G08920, 4G10020, 4G14940, 4G17370, 4G18060, 4G18950, 4G19460, 4G22720, 4G24740, 4G30490, 4G30600, 4G32430, 4G32910, 4G33030, 4G33080, 4G35560, 4G35760, 4G35880, 4G39470, 5064, 5104, 5162, 5257, 5273, 5299, 5318, 5328, 5333, 5343, 5357, 5366, 5422, 5426, 5428, 5430, 5434, 5460, 5463, 5469, 5477, 5531, 5536, 5551, 5578, 5614, 5620, 5639, 5702, 5721, 5744, 5791, 5802, 5815, 5821, 5840, 5841, 5843, 5859, 5865, 5866, 5893, 5894, 5919, 5936, 5940, 5941, 5945, 5950, 5958, 5977, 5980, 5990, 5G01360, 5G01380, 5G04710, 5G06940, 5G08030, 5G08490, 5G08580, 5G11960, 5G12040, 5G14450, 5G19350, 5G19680, 5G20350, 5G22330, 5G22800, 5G23300, 5G26820, 5G35410, 5G36880, 5G39710, 5G40405, 5G46100, 5G48520, 5G50320, 5G51540, 5G53920, 5G54180, 5G54570, 5G56580, 5G56730, 5G59900, 5G60980, 5G63640, 5G64370, 5G65500, 6000, 6003, 6004, 6029, 6034, 6036, 6048, 6051, 6068, 6072, 6128, 6139, 6164, 6198, 6221, 6270, 6274, 6284, 6295, 6320, 6363, 6373, 6376, 6387, 6404, 6407, 6412, 6447, 6450, 6454, 6494, 6496, 6498, 6506, 6526, 6550, 6552, 6570, 6631, 6636, 6641, 6660, 6689, 6738, 6746, 6780, 6785, 6791, 6792, 6860, 6875, 6886, 6893, 6914, 6933, 6947, 6954, 6955, 6958, 6969, 6978, 6979, 6992, 6995, 7013, 7021, 7024, 7029, 7067, 7128, 7135, 7141, 7174, 7194, 7273, 7279, 7313, 7333, 7336, 7361, 7367
S2614	0.08363	25	558	21	1G01910, 1G02400, 1G02860, 1G03100, 1G04110, 1G04910, 1G05960, 1G06260, 1G06270, 1G07010, 1G07590, 1G08460, 1G08490, 1G09340, 1G09900, 1G10020, 1G10240, 1G10330, 1G10385, 1G10780, 1G11000, 1G12150, 1G12330, 1G14300, 1G15440, 1G15980, 1G16070, 1G16570, 1G16770, 1G20080, 1G24610, 1G27460, 1G27760, 1G29900, 1G31800, 1G43860, 1G48880, 1G49540, 1G49820, 1G50940, 1G51550, 1G52760, 1G53270, 1G55150, 1G55270, 1G55480, 1G55590, 1G58120, 1G59980, 1G60060, 1G60490, 1G61600, 1G61850, 1G63160, 1G63660, 1G63700, 1G66830, 1G67550, 1G69860, 1G70260, 1G70820, 1G74460, 1G74680, 1G75200, 1G77405, 1G79080, 1G80350, 1G80360, 1G80410, 1G80460, 2G04270, 2G04660, 2G04842, 2G13610, 2G15620, 2G16440, 2G18710, 2G21280, 2G21470, 2G22120, 2G23140, 2G24230, 2G26170, 2G26930, 2G27090, 2G27590, 2G28780, 2G31530, 2G31955, 2G35500, 2G35720, 2G35920, 2G37230, 2G37320, 2G37370, 2G38000, 2G38510, 2G39090, 2G39970, 2G40070, 2G40730, 2G40860, 2G40890, 2G41670, 2G42750, 2G43235, 2G43420, 2G46890, 2G47790, 3G01150, 3G02130, 3G02660, 3G03210, 3G06270, 3G06483, 3G06880, 3G07080, 3G07140, 3G07420, 3G08650, 3G08670, 3G08760, 3G08950, 3G11220, 3G11960, 3G12610, 3G12810, 3G13490, 3G16910, 3G17640, 3G17810, 3G17830, 3G17880, 3G19210, 3G19630, 3G19990, 3G20780, 3G21420, 3G21720, 3G24170, 3G25430, 3G26090, 3G26410, 3G26700, 3G27820, 3G28040, 3G29320, 3G44330, 3G46220, 3G48820, 3G50620, 3G50660, 3G51490, 3G51930, 3G52970, 3G53100, 3G54690, 3G54790, 3G54860, 3G56120, 3G56310, 3G58520, 3G61960, 3G62130, 4691, 4724, 4744, 4757, 4796, 4806, 4848, 4889, 4890, 4932, 4942, 4951, 4989, 4G00450, 4G00550, 4G00740, 4G00910, 4G01320, 4G01570, 4G01880, 4G02680, 4G02730, 4G02790, 4G02990, 4G03020, 4G03220, 4G03260, 4G04640, 4G09750, 4G15420, 4G17230, 4G17370, 4G17380, 4G17830, 4G18010, 4G18830, 4G18950, 4G19180, 4G20070, 4G20090, 4G22720, 4G24220, 4G24620, 4G24740, 4G26750, 4G27790, 4G28220, 4G29010, 4G29310, 4G29810, 4G29830, 4G30490, 4G30720, 4G30790, 4G31200, 4G31770, 4G32910, 4G33030, 4G33330, 4G33410, 4G33440, 4G33945, 4G35560, 4G35760, 4G35850, 4G35880, 4G36180, 4G37030, 5064, 5090, 5104, 5123, 5131, 5138, 5163, 5168, 5188, 5200, 5206, 5220, 5257, 5264, 5273, 5280, 5296, 5299, 5304, 5318, 5328, 5333, 5335, 5339, 5343, 5347, 5348, 5354, 5355, 5357, 5366, 5421, 5422, 5426, 5428, 5434, 5454, 5463, 5464, 5469, 5477, 5502, 5513, 5531, 5536, 5551, 5562, 5578, 5594, 5620, 5634, 5639, 5664, 5721, 5733, 5744, 5772, 5791, 5815, 5821, 5840, 5842, 5843, 5849, 5853, 5857, 5858, 5859, 5865, 5866, 5870, 5893, 5894, 5910, 5913, 5918, 5919, 5933, 5936, 5940, 5941, 5942, 5944, 5949, 5950, 5958, 5968, 5977, 5980, 5990, 5G01360, 5G01380, 5G02270, 5G02810, 5G02820, 5G03280, 5G03430, 5G04360, 5G04550, 5G04710, 5G05680, 5G06830, 5G06940, 5G08280, 5G08415, 5G08490, 5G08530, 5G08580, 5G08660, 5G10920, 5G11560, 5G11960, 5G12040, 5G12290, 5G12470, 5G12900, 5G13680, 5G13690, 5G14210, 5G14230, 5G14450, 5G14510, 5G15400, 5G16310, 5G16420, 5G17290, 5G17620, 5G17860, 5G18570, 5G18580, 5G19130, 5G19350, 5G19680, 5G19690, 5G20270, 5G20350, 5G20990, 5G22260, 5G22330, 5G22850, 5G23300, 5G23340, 5G23880, 5G24810, 5G26570, 5G26820, 5G36880, 5G38530, 5G39830, 5G40405, 5G40820, 5G44000, 5G44240, 5G45900, 5G46220, 5G46580, 5G47780, 5G48270, 5G48385, 5G48470, 5G48800, 5G49830, 5G49890, 5G50160, 5G50320, 5G51540, 5G51750, 5G51830, 5G51970, 5G52280, 5G53000, 5G53320, 5G53920, 5G53970, 5G54260, 5G55250, 5G55960, 5G56580, 5G56730, 5G57800, 5G58020, 5G58430, 5G58470, 5G59900, 5G60450, 5G60750, 5G60790, 5G60980, 5G61400, 5G61865, 5G62130, 5G63420, 5G63640, 5G63770, 5G63840, 5G63860, 5G64050, 5G65500, 5G67430, 6000, 6003, 6016, 6026, 6029, 6036, 6038, 6048, 6051, 6064, 6068, 6072, 6110, 6114, 6128, 6130, 6139, 6150, 6164, 6198, 6216, 6221, 6238, 6265, 6270, 6274, 6282, 6295, 6298, 6318, 6320, 6373, 6376, 6384, 6401, 6404, 6405, 6406, 6407, 6412, 6420, 6430, 6439, 6448, 6449, 6450, 6454, 6457, 6458, 6459, 6460, 6462, 6483, 6487, 6492, 6496, 6506, 6507, 6514, 6526, 6528, 6531, 6532, 6550, 6552, 6557, 6563, 6570, 6572, 6636, 6639, 6641, 6649, 6660, 6667, 6679, 6685, 6705, 6713, 6732, 6738, 6746, 6779, 6780, 6782, 6785, 6792, 6797, 6825, 6854, 6860, 6864, 6865, 6875, 6883, 6886, 6893, 6909, 6913, 6914, 6954, 6955, 6958, 6961, 6968, 6969, 6977, 6979, 6992, 6995, 7021, 7024, 7029, 7067, 7111, 7128, 7135, 7136, 7141, 7194, 7273, 7279, 7296, 7313, 7331, 7333, 7361, 7363, 7367, 7572, 7628
S2615	0.04227	63	55	24	1G01770, 1G03390, 1G59980, 2G16880, 2G21280, 2G35040, 2G42850, 2G43235, 3G01060, 3G02660, 3G03380, 3G04480, 3G13490, 3G17830, 3G48820, 3G50660, 3G53150, 4757, 4806, 4889, 4G17380, 4G20070, 4G21350, 4G24190, 4G24830, 4G29010, 4G34260, 4G34350, 4G34850, 5018, 5064, 5188, 5296, 5318, 5357, 5428, 5430, 5434, 5464, 5536, 5578, 5744, 5791, 5841, 5858, 5865, 5919, 5921, 5933, 5940, 5944, 5945, 5G01360, 5G08490, 5G10900, 5G12040, 5G18570, 5G19680, 5G23880, 5G46100, 5G56580, 5G60020, 5G64050, 5G64270, 5G65500, 6026, 6050, 6051, 6068, 6110, 6130, 6164, 6270, 6274, 6282, 6387, 6401, 6432, 6447, 6496, 6498, 6526, 6550, 6552, 6570, 6572, 6779, 6785, 6854, 6883, 6909, 6914, 6955, 7296
S2616	0.09918	21	264	15	1G06270, 1G07010, 1G08490, 1G09340, 1G10385, 1G10780, 1G11915, 1G16070, 1G16570, 1G27752, 1G31800, 1G43860, 1G49540, 1G50940, 1G55480, 1G61850, 1G63160, 1G63660, 1G65840, 1G69860, 1G75330, 1G77405, 1G79080, 1G80360, 1G80460, 2G17760, 2G26930, 2G35150, 2G35500, 2G36840, 2G37310, 2G37370, 2G38000, 2G38280, 2G39090, 2G39450, 2G39970, 2G40760, 2G40860, 2G40890, 2G42700, 2G43235, 2G43420, 2G47790, 3G01150, 3G03210, 3G06880, 3G06950, 3G10700, 3G17810, 3G17830, 3G19630, 3G19990, 3G20050, 3G20240, 3G24170, 3G25660, 3G26090, 3G50620, 3G52970, 3G54860, 3G56310, 3G57180, 4691, 4724, 4744, 4806, 4848, 4889, 4893, 4932, 4G02680, 4G03020, 4G10020, 4G17370, 4G18060, 4G18950, 4G20070, 4G22720, 4G26750, 4G28220, 4G29830, 4G30490, 4G30600, 4G32910, 4G33080, 4G34260, 4G35760, 4G35850, 4G36180, 4G37030, 4G39470, 5034, 5038, 5064, 5104, 5138, 5162, 5257, 5273, 5318, 5328, 5343, 5347, 5357, 5421, 5434, 5460, 5463, 5469, 5502, 5513, 5531, 5536, 5551, 5578, 5614, 5620, 5639, 5642, 5656, 5660, 5664, 5733, 5772, 5802, 5822, 5840, 5842, 5858, 5893, 5894, 5918, 5919, 5933, 5936, 5940, 5941, 5943, 5944, 5949, 5960, 5980, 5981, 5990, 5G01380, 5G02270, 5G02820, 5G08030, 5G10920, 5G14230, 5G14450, 5G14510, 5G17250, 5G19680, 5G20350, 5G22330, 5G26820, 5G39040, 5G39830, 5G44000, 5G44370, 5G46100, 5G48520, 5G51540, 5G53580, 5G53920, 5G56580, 5G56730, 5G58330, 5G60450, 5G60980, 5G61865, 5G63640, 5G64050, 6000, 6003, 6004, 6026, 6029, 6034, 6036, 6068, 6072, 6110, 6114, 6139, 6150, 6164, 6221, 6226, 6270, 6282, 6284, 6295, 6299, 6363, 6379, 6383, 6384, 6393, 6404, 6412, 6420, 6432, 6439, 6447, 6449, 6450, 6460, 6483, 6496, 6498, 6500, 6506, 6526, 6528, 6531, 6532, 6533, 6538, 6550, 6552, 6557, 6570, 6601, 6620, 6631, 6639, 6667, 6689, 6705, 6733, 6779, 6782, 6785, 6791, 6797, 6825, 6848, 6860, 6865, 6875, 6882, 6893, 6909, 6933, 6958, 6969, 6978, 6979, 6992, 6995, 7013, 7024, 7067, 7111, 7128, 7135, 7136, 7141, 7194, 7241, 7279, 7333, 7336, 7363, 7572, 7577, 7583
S2617	0.0297	76	41	26	1G01770, 1G02970, 1G07590, 1G50200, 1G51550, 1G59980, 1G60560, 1G61850, 2G02560, 2G16880, 2G21280, 2G26930, 2G29560, 2G35040, 2G39450, 2G43235, 3G01060, 3G01100, 3G02660, 3G03380, 3G07420, 3G25660, 3G26410, 3G48820, 3G53150, 4757, 4806, 4890, 4G02990, 4G17090, 4G17380, 4G21350, 4G24190, 4G24830, 4G29010, 4G34350, 4G39470, 5018, 5206, 5296, 5318, 5357, 5404, 5430, 5464, 5578, 5644, 5744, 5791, 5802, 5840, 5841, 5858, 5865, 5919, 5921, 5940, 5944, 5G04360, 5G04710, 5G08030, 5G08490, 5G10900, 5G21990, 5G46070, 5G46580, 5G48600, 5G56580, 5G58330, 5G59900, 5G60020, 5G64270, 6050, 6051, 6114, 6164, 6274, 6282, 6376, 6405, 6447, 6498, 6526, 6531, 6552, 6570, 6733, 6779, 6883, 6969, 7313
S2618	0.09451	15	194	8	1G01910, 1G06260, 1G06270, 1G07010, 1G07590, 1G08490, 1G09340, 1G11915, 1G12150, 1G12330, 1G13970, 1G14300, 1G16070, 1G20080, 1G31800, 1G43860, 1G50940, 1G51550, 1G55480, 1G55910, 1G59980, 1G61850, 1G65840, 1G68570, 1G69860, 1G70260, 1G74680, 1G76730, 1G80360, 1G80410, 2G17020, 2G17760, 2G21280, 2G29560, 2G35500, 2G37310, 2G37320, 2G40730, 2G40890, 2G43235, 2G43770, 3G03380, 3G11220, 3G13490, 3G17830, 3G19990, 3G24170, 3G50620, 3G51470, 3G52940, 3G56940, 3G57180, 4471, 4757, 4793, 4796, 4889, 4G01320, 4G02460, 4G09750, 4G11120, 4G17090, 4G17830, 4G18060, 4G18950, 4G20060, 4G20070, 4G22720, 4G24190, 4G26750, 4G29830, 4G30720, 4G31770, 4G33410, 4G34850, 4G35560, 4G35760, 4G37030, 5034, 5064, 5090, 5104, 5280, 5296, 5318, 5347, 5357, 5366, 5404, 5421, 5428, 5430, 5434, 5463, 5513, 5578, 5594, 5614, 5642, 5656, 5744, 5791, 5802, 5821, 5840, 5841, 5858, 5936, 5960, 5981, 5G01360, 5G02270, 5G06830, 5G08415, 5G10900, 5G11330, 5G11960, 5G12040, 5G12470, 5G13030, 5G17620, 5G18570, 5G18580, 5G18670, 5G19680, 5G21930, 5G22850, 5G26820, 5G35410, 5G36880, 5G38530, 5G39830, 5G44370, 5G46220, 5G48520, 5G53000, 5G53580, 5G53920, 5G53970, 5G56580, 5G56730, 5G58600, 5G60020, 5G60750, 5G60980, 5G63050, 5G63640, 5G64050, 6048, 6050, 6068, 6098, 6114, 6128, 6130, 6148, 6226, 6265, 6274, 6282, 6373, 6376, 6378, 6383, 6384, 6393, 6401, 6430, 6439, 6447, 6496, 6498, 6507, 6531, 6570, 6572, 6689, 6732, 6733, 6746, 6780, 6782, 6785, 6791, 6792, 6825, 6860, 6865, 6893, 6933, 6955, 6958, 6969, 6979, 6995, 7136, 7194, 7273, 7325, 7367, 7572
S2619	0.00736	40	19	9	1G02400, 1G03190, 1G50200, 1G51550, 1G79560, 2G28780, 2G31955, 2G40760, 2G43770, 3G25430, 4757, 4889, 4890, 4932, 4G00550, 4G01730, 4G16144, 4G24610, 5163, 5206, 5296, 5318, 5328, 5406, 5464, 5469, 5477, 5642, 5644, 5841, 5842, 5921, 5990, 5G17860, 5G47780, 5G48600, 5G56580, 5G60600, 5G65990, 6003, 6034, 6048, 6050, 6128, 6226, 6384, 6430, 6496, 6498, 6500
S2623	0.02017	92	41	31	1G03100, 1G03190, 1G07010, 1G09870, 1G10020, 1G10240, 1G10330, 1G16570, 1G33410, 1G43860, 1G49540, 1G49970, 1G55880, 1G60490, 1G63160, 2G35040, 2G38770, 2G39450, 2G43770, 2G47020, 3G03380, 3G06483, 3G06880, 3G08950, 3G10380, 3G11460, 3G21420, 3G23430, 3G24170, 3G25660, 3G51490, 3G52200, 3G54690, 3G61960, 4890, 4G02730, 4G03020, 4G16420, 4G26090, 4G30720, 4G32910, 4G35870, 4G39470, 5168, 5206, 5257, 5280, 5296, 5318, 5354, 5406, 5421, 5426, 5430, 5434, 5449, 5464, 5502, 5551, 5578, 5656, 5702, 5721, 5822, 5858, 5913, 5949, 5G03070, 5G04710, 5G05840, 5G08030, 5G10900, 5G14210, 5G15880, 5G18570, 5G20350, 5G21930, 5G26820, 5G40440, 5G40820, 5G51690, 5G52280, 5G58480, 6026, 6114, 6176, 6227, 6284, 6404, 6406, 6460, 6498, 6526, 6538, 6557, 6639, 6733, 6746, 6883, 6933, 6947, 7029
S2624	0.04145	40	77	16	1G02400, 1G05960, 1G16770, 1G50200, 1G58120, 1G59980, 1G60995, 1G63660, 1G68830, 1G69860, 2G31530, 2G39970, 2G42750, 2G43235, 2G43770, 3G46220, 3G48820, 3G50620, 4989, 4G01320, 4G05090, 4G09750, 4G20090, 4G21350, 4G30490, 4G30720, 4G32910, 4G33030, 4G33410, 4G37030, 4G39470, 5090, 5257, 5296, 5318, 5328, 5348, 5355, 5404, 5434, 5463, 5464, 5469, 5578, 5644, 5656, 5721, 5744, 5802, 5840, 5841, 5843, 5857, 5919, 5936, 5940, 5G02270, 5G08030, 5G14450, 5G15400, 5G17290, 5G19680, 5G20350, 5G26820, 5G36880, 5G39830, 5G40405, 5G49030, 5G50160, 5G53970, 5G56580, 5G57800, 5G58750, 5G63010, 5G64370, 6003, 6048, 6064, 6119, 6226, 6295, 6366, 6460, 6492, 6496, 6498, 6506, 6507, 6531, 6620, 6641, 6649, 6738, 6791, 6859, 6955, 6992, 7174, 7296, 7324, 7325
S2625	0.04499	43	67	23	1G02970, 1G03390, 1G51550, 1G55760, 1G61600, 1G61850, 1G63660, 1G68830, 1G76730, 2G16880, 2G21280, 2G35040, 2G42490, 2G42850, 2G43235, 3G02660, 3G03380, 3G06880, 3G48820, 3G53150, 4757, 4806, 4890, 4G01320, 4G02790, 4G17370, 4G17380, 4G17830, 4G24190, 4G24830, 4G29010, 5018, 5038, 5064, 5296, 5318, 5343, 5357, 5430, 5434, 5463, 5464, 5578, 5614, 5639, 5644, 5744, 5791, 5841, 5858, 5865, 5919, 5921, 5936, 5940, 5941, 5944, 5945, 5G08030, 5G08490, 5G19680, 5G56580, 5G60020, 5G63010, 5G63640, 5G64270, 6051, 6068, 6110, 6130, 6274, 6282, 6447, 6492, 6496, 6498, 6526, 6550, 6570, 6685, 6733, 6779, 6785, 6883, 6955, 7128, 7296
S2626	0.05862	52	73	22	1G01770, 1G04690, 1G06260, 1G08490, 1G61850, 1G68570, 1G68830, 2G04660, 2G31530, 2G32290, 2G39730, 2G40890, 2G43235, 2G43770, 2G47020, 3G01060, 3G03380, 3G06483, 3G50620, 3G51470, 3G56370, 4757, 4951, 4954, 4G02460, 4G09750, 4G17090, 4G17370, 4G20070, 4G21350, 4G24190, 4G29810, 4G29830, 4G31770, 4G33760, 4G35850, 4G37030, 5018, 5264, 5296, 5318, 5326, 5328, 5357, 5404, 5428, 5430, 5434, 5460, 5463, 5464, 5578, 5599, 5620, 5644, 5802, 5821, 5841, 5843, 5858, 5859, 5940, 5949, 5958, 5G04360, 5G10920, 5G12040, 5G14230, 5G17620, 5G18670, 5G19350, 5G19680, 5G44000, 5G46180, 5G53970, 5G58940, 5G60020, 5G60450, 5G63860, 5G64050, 6130, 6176, 6284, 6363, 6398, 6449, 6450, 6492, 6496, 6498, 6526, 6636, 6649, 6733, 6780, 6782, 6848, 6955, 6961, 6979, 6992, 7024, 7111
S2627	0.09013	32	326	20	1G02400, 1G02420, 1G03190, 1G04690, 1G06270, 1G06440, 1G08490, 1G10780, 1G13970, 1G16070, 1G16570, 1G16770, 1G17760, 1G20080, 1G27760, 1G31360, 1G31800, 1G43860, 1G48880, 1G49820, 1G52520, 1G55480, 1G55760, 1G55880, 1G55910, 1G59980, 1G63160, 1G63700, 1G66830, 1G67550, 1G68050, 1G68830, 1G69860, 1G70260, 1G74460, 1G76730, 1G80360, 1G80460, 2G15620, 2G17020, 2G18710, 2G21610, 2G26200, 2G26930, 2G29560, 2G31955, 2G35500, 2G35720, 2G37320, 2G37370, 2G38510, 2G39970, 2G40730, 2G40860, 2G41670, 2G42700, 2G42750, 2G43235, 2G45500, 2G47790, 3G02660, 3G08650, 3G08950, 3G10700, 3G13490, 3G19630, 3G19990, 3G20050, 3G20240, 3G21720, 3G25660, 3G26090, 3G26410, 3G48110, 3G48150, 3G48820, 3G50620, 3G51050, 3G52940, 3G54690, 3G54790, 3G56120, 3G56310, 3G57180, 3G58520, 3G61960, 4471, 4527, 4691, 4724, 4806, 4848, 4889, 4890, 4932, 4942, 4951, 4G02790, 4G03020, 4G10020, 4G11120, 4G14940, 4G16660, 4G17370, 4G17830, 4G18010, 4G18060, 4G18830, 4G18950, 4G20070, 4G21350, 4G22720, 4G28220, 4G29010, 4G29310, 4G30490, 4G30720, 4G31770, 4G32910, 4G33440, 4G33945, 4G34260, 4G35560, 4G38010, 4G39470, 5034, 5038, 5064, 5090, 5138, 5162, 5163, 5177, 5206, 5271, 5273, 5299, 5318, 5328, 5343, 5348, 5355, 5366, 5406, 5421, 5428, 5434, 5449, 5454, 5460, 5463, 5464, 5469, 5477, 5502, 5513, 5531, 5562, 5578, 5594, 5614, 5620, 5639, 5642, 5656, 5660, 5664, 5702, 5721, 5733, 5744, 5802, 5816, 5821, 5822, 5840, 5841, 5842, 5843, 5853, 5857, 5858, 5865, 5893, 5894, 5910, 5913, 5918, 5919, 5936, 5940, 5942, 5944, 5949, 5958, 5974, 5977, 5981, 5990, 5G06830, 5G10900, 5G10920, 5G11960, 5G12040, 5G13420, 5G14510, 5G14700, 5G17250, 5G17290, 5G17620, 5G17860, 5G18670, 5G22850, 5G26820, 5G35410, 5G36880, 5G38530, 5G39830, 5G45900, 5G46100, 5G46180, 5G46220, 5G48470, 5G50160, 5G51970, 5G53320, 5G53580, 5G53920, 5G53970, 5G54570, 5G57800, 5G58470, 5G60450, 5G61400, 5G63640, 5G63860, 5G64050, 5G67430, 6000, 6003, 6026, 6029, 6034, 6041, 6051, 6064, 6068, 6110, 6130, 6148, 6164, 6258, 6265, 6284, 6320, 6373, 6379, 6384, 6387, 6393, 6401, 6404, 6406, 6407, 6412, 6420, 6439, 6447, 6448, 6449, 6450, 6454, 6457, 6459, 6460, 6483, 6488, 6492, 6496, 6498, 6506, 6514, 6526, 6528, 6532, 6552, 6557, 6570, 6620, 6631, 6636, 6639, 6641, 6649, 6679, 6685, 6705, 6713, 6733, 6746, 6780, 6782, 6791, 6825, 6854, 6859, 6860, 6875, 6882, 6883, 6886, 6893, 6955, 6958, 6968, 6977, 6978, 6995, 7024, 7028, 7067, 7111, 7128, 7135, 7136, 7141, 7174, 7296, 7324, 7325, 7333, 7336, 7361, 7363, 7572, 7583, 7602, 7628
S2628	0.01987	97	36	24	1G01770, 1G02970, 1G04910, 1G10330, 1G20080, 1G30010, 1G60490, 1G61850, 1G63660, 1G71220, 2G21280, 2G26930, 2G35040, 2G39450, 3G01060, 3G02660, 3G03380, 3G07080, 3G08670, 3G15550, 3G22170, 3G25660, 3G48820, 3G53150, 3G60830, 4806, 4890, 4951, 4G17090, 4G17380, 4G17830, 4G19460, 4G21350, 4G24190, 4G24830, 4G29010, 4G30490, 4G34350, 5018, 5162, 5188, 5206, 5296, 5318, 5357, 5421, 5430, 5434, 5463, 5464, 5578, 5644, 5702, 5744, 5791, 5841, 5858, 5865, 5921, 5940, 5942, 5945, 5949, 5977, 5980, 5990, 5G02820, 5G03070, 5G04930, 5G08490, 5G10900, 5G18570, 5G46100, 5G48600, 5G55960, 5G56580, 5G59900, 5G60020, 5G60600, 5G63010, 5G64270, 6003, 6004, 6050, 6051, 6274, 6376, 6393, 6404, 6405, 6430, 6447, 6496, 6498, 6526, 6531, 6550, 6552, 6570, 6572, 6733, 6779, 6785, 6883, 6995, 7241, 7296, 7325, 7367
S2629	0.02533	77	40	27	1G03100, 1G03190, 1G07010, 1G09870, 1G10330, 1G16570, 1G43860, 1G49970, 1G60490, 1G63160, 2G38770, 2G39450, 2G43770, 2G47020, 3G06483, 3G06880, 3G07080, 3G08950, 3G10380, 3G13490, 3G20050, 3G23430, 3G25660, 3G29320, 3G51490, 3G61960, 4793, 4890, 4951, 4G01570, 4G02730, 4G03020, 4G24610, 4G26090, 4G30720, 4G38010, 5034, 5168, 5257, 5264, 5280, 5296, 5318, 5354, 5406, 5421, 5422, 5426, 5430, 5434, 5464, 5502, 5578, 5656, 5702, 5721, 5744, 5822, 5841, 5910, 5949, 5G03070, 5G04710, 5G08030, 5G10900, 5G14210, 5G15880, 5G18570, 5G20350, 5G21930, 5G40440, 5G40820, 5G50210, 5G51690, 5G57800, 5G58480, 5G67530, 6114, 6130, 6176, 6406, 6460, 6498, 6538, 6639, 6733, 6746, 6933, 6947, 7029
S2631	0.05634	32	91	17	1G08490, 1G10330, 1G31800, 1G59980, 1G60060, 1G61850, 1G65840, 1G69860, 2G04842, 2G23140, 2G26690, 2G27590, 2G37370, 2G39970, 2G43235, 2G43770, 3G08950, 3G10700, 3G13490, 3G17880, 3G19630, 3G20780, 3G23020, 3G25430, 3G44330, 3G46220, 3G48110, 3G50620, 3G52200, 3G56310, 4793, 4890, 4989, 4G05090, 4G11120, 4G14940, 4G15420, 4G17830, 4G20090, 4G32910, 4G33945, 4G37030, 4G39470, 5064, 5296, 5304, 5318, 5348, 5354, 5355, 5404, 5430, 5434, 5463, 5464, 5469, 5578, 5644, 5744, 5802, 5841, 5936, 5942, 5977, 5G02270, 5G04360, 5G08030, 5G08580, 5G26820, 5G36880, 5G39040, 5G44000, 5G46220, 5G48470, 5G50160, 5G53920, 5G53970, 5G56580, 5G65990, 6003, 6026, 6029, 6198, 6282, 6384, 6407, 6430, 6460, 6507, 6526, 6528, 6570, 6660, 6679, 6792, 6859, 6883, 6893, 6955, 6958, 6969, 6978, 7024, 7135, 7296, 7367
S2632	0.02598	103	50	34	1G01220, 1G02420, 1G07010, 1G09900, 1G10910, 1G11000, 1G15440, 1G27460, 1G30000, 1G31780, 1G43860, 1G53270, 1G55150, 1G67120, 1G76730, 1G77405, 1G80350, 1G80410, 2G16880, 2G17510, 2G32290, 2G38000, 2G46890, 3G01100, 3G02660, 3G06860, 3G07140, 3G10380, 3G19553, 3G19990, 3G26670, 3G47400, 3G48150, 3G48425, 3G49400, 3G52940, 3G52970, 3G54690, 3G56120, 3G56310, 3G60830, 4471, 4757, 4793, 4889, 4890, 4G01570, 4G02730, 4G10020, 4G17370, 4G17380, 4G17830, 4G20070, 4G20850, 4G21350, 4G22720, 4G24830, 4G29810, 4G31770, 4G34260, 4G36390, 5090, 5138, 5206, 5257, 5299, 5318, 5421, 5463, 5464, 5469, 5477, 5578, 5664, 5702, 5703, 5721, 5772, 5840, 5843, 5870, 5913, 5936, 5944, 5977, 5G11040, 5G14950, 5G17250, 5G17860, 5G20350, 5G36880, 5G47010, 5G51070, 5G53580, 5G54260, 5G61770, 5G63420, 6034, 6051, 6265, 6282, 6378, 6430, 6439, 6447, 6459, 6498, 6550, 6636, 6689, 6705, 6859, 6913, 6954, 6992, 7028, 7128, 7141, 7313
S2633	0.02981	97	27	19	1G03100, 1G04690, 1G04730, 1G09870, 1G10910, 1G50200, 1G55150, 1G61850, 1G63160, 1G65840, 1G70820, 2G16440, 2G16880, 2G43235, 2G47020, 3G02570, 3G02660, 3G03380, 3G11964, 3G18524, 3G20920, 3G27870, 3G48820, 3G53180, 3G56940, 3G57180, 3G60830, 4757, 4954, 4G02260, 4G02460, 4G02730, 4G03020, 4G04970, 4G17090, 4G21350, 4G24190, 4G24830, 4G26750, 4G31540, 4G33330, 4G33410, 4G34350, 5032, 5177, 5188, 5296, 5318, 5357, 5404, 5421, 5454, 5463, 5464, 5489, 5554, 5644, 5802, 5841, 5853, 5857, 5858, 5913, 5940, 5944, 5945, 5990, 5G02270, 5G04710, 5G08310, 5G12290, 5G12900, 5G13420, 5G14210, 5G20990, 5G22850, 5G23340, 5G40480, 5G43920, 5G47010, 5G60020, 5G62130, 5G64270, 5G66680, 6038, 6148, 6284, 6298, 6299, 6373, 6379, 6458, 6494, 6496, 6570, 6679, 6689, 6792, 6865, 6883, 6933, 7111, 7141, 7296, 7313
S2634	0.08583	19	498	13	1G01910, 1G02400, 1G02420, 1G03100, 1G04110, 1G05910, 1G06260, 1G06440, 1G06950, 1G07010, 1G07590, 1G08460, 1G09340, 1G10020, 1G10330, 1G10780, 1G11000, 1G12150, 1G12330, 1G13970, 1G14300, 1G15980, 1G16070, 1G16570, 1G16770, 1G21640, 1G27752, 1G27760, 1G30440, 1G43860, 1G47380, 1G48880, 1G49820, 1G50940, 1G51550, 1G52760, 1G53270, 1G55150, 1G55270, 1G55480, 1G59980, 1G60060, 1G60490, 1G60560, 1G61850, 1G63160, 1G63700, 1G67840, 1G68570, 1G68830, 1G70260, 1G73930, 1G74460, 1G74680, 1G75330, 1G76730, 1G77405, 1G80360, 1G80460, 2G04842, 2G13540, 2G15620, 2G17020, 2G20050, 2G20190, 2G21280, 2G22120, 2G23140, 2G24230, 2G26170, 2G26200, 2G26930, 2G27500, 2G27590, 2G28780, 2G29560, 2G30520, 2G31955, 2G34640, 2G35500, 2G35720, 2G37310, 2G38500, 2G39970, 2G40190, 2G40730, 2G40890, 2G41190, 2G41670, 2G42700, 2G42850, 2G43235, 2G43770, 2G43890, 2G46060, 3G02130, 3G06270, 3G06880, 3G06950, 3G07140, 3G07420, 3G08650, 3G08670, 3G10030, 3G10700, 3G11220, 3G12610, 3G13490, 3G14470, 3G17810, 3G17830, 3G19553, 3G19630, 3G19810, 3G20050, 3G20780, 3G21720, 3G24170, 3G25430, 3G25660, 3G26090, 3G27820, 3G43240, 3G46220, 3G48110, 3G48610, 3G48820, 3G50660, 3G51930, 3G52970, 3G53100, 3G54690, 3G54790, 3G54860, 3G55160, 3G56120, 3G56310, 3G56370, 3G57180, 4471, 4527, 4691, 4724, 4744, 4796, 4802, 4848, 4889, 4890, 4893, 4932, 4942, 4951, 4989, 4G00450, 4G00740, 4G01037, 4G01320, 4G01570, 4G02680, 4G02790, 4G02990, 4G03220, 4G04640, 4G10020, 4G11120, 4G14940, 4G17230, 4G18060, 4G18830, 4G18950, 4G19460, 4G20050, 4G20060, 4G20070, 4G21680, 4G22720, 4G24620, 4G24740, 4G26750, 4G27790, 4G28220, 4G29010, 4G29310, 4G29380, 4G29830, 4G30490, 4G30720, 4G31200, 4G31540, 4G31770, 4G32430, 4G32910, 4G33030, 4G33330, 4G33440, 4G33945, 4G34310, 4G34850, 4G35760, 4G35850, 4G35870, 4G36180, 4G36390, 4G38010, 4G39470, 5018, 5032, 5116, 5123, 5131, 5138, 5162, 5168, 5257, 5271, 5304, 5318, 5328, 5333, 5335, 5339, 5343, 5347, 5354, 5366, 5404, 5406, 5422, 5426, 5428, 5430, 5434, 5449, 5454, 5460, 5463, 5464, 5469, 5477, 5489, 5502, 5531, 5551, 5562, 5578, 5594, 5599, 5620, 5634, 5639, 5656, 5664, 5716, 5721, 5733, 5744, 5772, 5791, 5802, 5815, 5821, 5822, 5840, 5843, 5849, 5853, 5857, 5858, 5859, 5865, 5870, 5893, 5894, 5910, 5933, 5936, 5941, 5942, 5943, 5944, 5945, 5949, 5950, 5958, 5980, 5990, 5G01360, 5G01380, 5G02480, 5G02810, 5G06830, 5G08030, 5G08280, 5G08310, 5G08490, 5G10900, 5G11380, 5G11560, 5G12040, 5G12470, 5G13030, 5G13420, 5G13680, 5G13690, 5G13770, 5G14230, 5G14450, 5G14510, 5G14700, 5G15300, 5G16300, 5G16420, 5G17250, 5G17290, 5G17620, 5G17860, 5G18570, 5G18580, 5G18670, 5G19130, 5G19690, 5G20270, 5G20350, 5G20990, 5G21930, 5G21970, 5G22850, 5G23060, 5G25230, 5G26570, 5G26820, 5G35410, 5G36880, 5G38530, 5G39040, 5G39830, 5G44000, 5G44240, 5G45900, 5G46220, 5G46580, 5G48270, 5G48385, 5G48800, 5G49070, 5G50210, 5G51750, 5G53000, 5G53580, 5G53920, 5G53970, 5G54260, 5G54570, 5G55250, 5G55540, 5G55960, 5G56580, 5G56730, 5G57800, 5G58430, 5G58600, 5G58750, 5G60020, 5G60450, 5G60750, 5G60790, 5G61560, 5G61865, 5G62130, 5G62370, 5G63050, 5G63640, 5G63860, 5G64370, 5G65500, 5G66680, 6000, 6003, 6016, 6026, 6029, 6034, 6041, 6048, 6050, 6068, 6072, 6098, 6110, 6114, 6128, 6130, 6139, 6148, 6150, 6164, 6175, 6176, 6198, 6226, 6258, 6265, 6270, 6274, 6282, 6284, 6295, 6298, 6299, 6318, 6320, 6373, 6378, 6387, 6393, 6405, 6406, 6407, 6412, 6420, 6439, 6448, 6449, 6450, 6457, 6458, 6459, 6460, 6462, 6483, 6487, 6488, 6492, 6494, 6496, 6498, 6500, 6506, 6507, 6514, 6526, 6528, 6531, 6532, 6538, 6544, 6550, 6552, 6557, 6570, 6572, 6601, 6620, 6636, 6641, 6652, 6679, 6685, 6705, 6732, 6733, 6738, 6746, 6779, 6780, 6785, 6797, 6825, 6848, 6854, 6860, 6864, 6875, 6883, 6886, 6909, 6924, 6933, 6946, 6947, 6954, 6955, 6968, 6969, 6977, 6992, 7013, 7024, 7111, 7128, 7135, 7136, 7141, 7174, 7194, 7279, 7331, 7336, 7361, 7363, 7367, 7583, 7628
S2635	0.03364	92	36	23	1G02400, 1G02860, 1G03100, 1G04730, 1G09870, 1G10780, 1G10910, 1G20560, 1G31360, 1G49540, 1G50200, 1G63160, 1G65840, 1G70820, 1G76730, 2G16440, 2G16880, 2G18760, 2G35920, 2G43235, 2G47020, 2G47600, 3G01100, 3G01150, 3G03210, 3G03380, 3G06950, 3G48820, 3G60830, 4757, 4893, 4954, 4G02260, 4G02460, 4G02730, 4G03020, 4G17090, 4G21350, 4G24190, 4G33330, 5177, 5188, 5206, 5280, 5296, 5318, 5328, 5357, 5404, 5421, 5430, 5454, 5463, 5464, 5531, 5554, 5578, 5644, 5802, 5841, 5857, 5858, 5926, 5940, 5945, 5949, 5G01360, 5G02270, 5G03280, 5G08310, 5G12900, 5G13420, 5G14510, 5G18700, 5G21970, 5G23340, 5G43920, 5G46070, 5G56580, 5G58750, 5G60020, 5G62130, 5G64270, 5G66680, 6000, 6038, 6221, 6227, 6282, 6366, 6373, 6379, 6430, 6458, 6494, 6496, 6528, 6531, 6636, 6689, 6865, 6933, 7141, 7296, 7313
S2636	0.06049	67	131	24	1G01910, 1G02400, 1G04730, 1G07010, 1G07590, 1G08490, 1G09900, 1G10330, 1G10780, 1G11915, 1G31800, 1G43860, 1G51720, 1G53270, 1G55480, 1G63160, 1G63700, 1G67120, 1G77405, 2G16880, 2G17020, 2G31955, 2G35150, 2G35500, 2G36840, 2G38000, 2G40860, 2G43235, 2G46890, 3G02660, 3G06880, 3G06920, 3G10700, 3G17830, 3G19990, 3G25660, 3G26670, 3G46220, 3G47700, 3G48150, 3G48820, 3G52970, 3G53760, 3G56310, 3G61960, 4724, 4744, 4889, 4932, 4G02990, 4G17370, 4G18060, 4G21350, 4G29810, 4G32910, 4G33080, 4G33330, 4G34260, 4G35760, 4G37030, 4G39470, 5034, 5038, 5064, 5138, 5206, 5220, 5257, 5273, 5299, 5318, 5328, 5339, 5355, 5366, 5421, 5434, 5463, 5469, 5477, 5531, 5551, 5578, 5656, 5721, 5733, 5772, 5791, 5802, 5840, 5858, 5894, 5910, 5922, 5933, 5944, 5G08030, 5G08490, 5G08660, 5G11960, 5G12040, 5G13560, 5G14230, 5G17250, 5G19350, 5G20350, 5G22800, 5G39040, 5G44000, 5G46100, 5G53580, 5G53970, 5G55250, 5G60450, 5G60750, 5G61770, 5G61865, 6003, 6034, 6048, 6051, 6064, 6068, 6114, 6164, 6198, 6282, 6320, 6363, 6376, 6378, 6379, 6393, 6404, 6405, 6407, 6412, 6447, 6449, 6462, 6496, 6498, 6506, 6507, 6527, 6550, 6557, 6570, 6636, 6649, 6689, 6705, 6733, 6780, 6782, 6791, 6797, 6848, 6875, 6909, 6933, 6958, 6961, 6977, 6992, 7024, 7128, 7136, 7141, 7194, 7333, 7367, 7577, 7628
S2638	0.07011	54	97	16	1G01220, 1G01910, 1G02860, 1G04730, 1G07010, 1G09900, 1G10780, 1G12330, 1G31800, 1G43860, 1G49540, 1G53270, 1G55150, 1G55480, 1G67120, 1G77405, 2G16880, 2G26180, 2G26200, 2G37370, 2G38000, 2G38280, 2G40860, 2G42700, 2G43235, 3G02660, 3G10700, 3G19990, 3G20780, 3G26670, 3G47400, 3G48150, 3G48820, 3G52970, 3G56120, 3G56310, 4724, 4744, 4806, 4889, 4G02730, 4G14940, 4G17370, 4G17380, 4G18950, 4G21350, 4G30490, 4G32910, 4G33030, 4G33080, 4G33330, 4G34260, 4G39470, 5034, 5138, 5206, 5257, 5273, 5318, 5328, 5339, 5421, 5434, 5464, 5477, 5531, 5551, 5578, 5614, 5656, 5721, 5733, 5772, 5791, 5802, 5840, 5841, 5842, 5858, 5894, 5936, 5G08490, 5G12040, 5G14230, 5G19350, 5G20350, 5G22330, 5G22800, 5G39040, 5G44000, 5G48385, 5G60450, 5G61770, 6034, 6048, 6051, 6064, 6068, 6110, 6114, 6265, 6282, 6295, 6320, 6363, 6376, 6378, 6393, 6404, 6405, 6420, 6462, 6498, 6506, 6526, 6550, 6557, 6570, 6705, 6780, 6791, 6848, 6909, 6933, 6958, 6992, 7128, 7135, 7136, 7141, 7325, 7333, 7336, 7577, 7628
S2640	0.08556	15	575	11	1G02400, 1G02420, 1G03190, 1G04110, 1G04690, 1G04910, 1G06260, 1G06270, 1G06440, 1G06950, 1G07010, 1G09340, 1G09900, 1G10020, 1G10240, 1G10385, 1G12150, 1G12330, 1G13970, 1G14300, 1G15440, 1G15980, 1G16570, 1G16770, 1G19860, 1G20560, 1G21640, 1G27460, 1G27752, 1G27760, 1G30000, 1G30440, 1G31800, 1G33410, 1G43860, 1G47380, 1G48880, 1G49820, 1G50940, 1G51550, 1G53270, 1G55150, 1G55270, 1G55760, 1G55880, 1G58120, 1G59980, 1G60060, 1G60560, 1G61850, 1G63160, 1G63660, 1G67840, 1G68570, 1G68830, 1G68930, 1G73930, 1G74460, 1G74680, 1G75330, 1G76730, 1G80360, 1G80410, 1G80460, 2G04660, 2G04842, 2G13540, 2G15620, 2G16440, 2G16880, 2G17020, 2G17510, 2G20050, 2G20190, 2G21280, 2G22120, 2G23140, 2G26170, 2G26200, 2G27590, 2G28780, 2G30520, 2G35040, 2G35150, 2G35500, 2G35720, 2G36840, 2G37230, 2G37310, 2G37320, 2G37370, 2G38500, 2G38510, 2G39090, 2G39450, 2G39970, 2G40190, 2G40730, 2G41190, 2G41670, 2G42490, 2G42700, 2G42850, 2G43235, 2G43420, 2G43770, 2G43890, 2G45500, 2G46060, 2G46890, 2G47020, 3G02130, 3G06270, 3G06483, 3G06880, 3G06920, 3G06950, 3G07140, 3G07420, 3G08650, 3G08760, 3G10030, 3G10700, 3G11220, 3G11960, 3G12610, 3G13490, 3G14470, 3G16150, 3G17810, 3G17830, 3G17880, 3G18290, 3G19553, 3G19630, 3G19810, 3G20050, 3G20240, 3G20260, 3G20780, 3G23020, 3G24170, 3G25430, 3G25660, 3G26090, 3G26700, 3G27820, 3G28040, 3G44330, 3G46220, 3G47400, 3G47700, 3G48610, 3G48820, 3G50620, 3G50660, 3G51930, 3G52970, 3G53100, 3G54690, 3G54790, 3G54860, 3G56370, 3G57180, 3G58520, 3G61960, 3G62130, 4471, 4527, 4691, 4724, 4744, 4757, 4793, 4796, 4848, 4889, 4890, 4893, 4951, 4989, 4G00450, 4G00740, 4G00910, 4G01037, 4G01320, 4G01570, 4G02680, 4G02790, 4G02990, 4G04640, 4G10020, 4G11120, 4G14940, 4G15420, 4G17090, 4G17230, 4G17370, 4G17830, 4G18010, 4G18060, 4G18340, 4G18830, 4G18950, 4G19180, 4G19460, 4G20060, 4G20070, 4G21350, 4G22720, 4G23540, 4G24220, 4G24620, 4G24740, 4G26750, 4G27790, 4G29010, 4G29310, 4G29380, 4G29830, 4G30490, 4G30720, 4G30790, 4G31200, 4G31540, 4G31850, 4G32430, 4G32910, 4G33030, 4G33330, 4G33410, 4G33440, 4G33945, 4G34310, 4G34350, 4G34850, 4G35560, 4G35760, 4G35850, 4G36180, 4G36390, 5018, 5032, 5034, 5038, 5064, 5090, 5104, 5123, 5131, 5138, 5163, 5168, 5200, 5206, 5220, 5264, 5271, 5299, 5304, 5318, 5328, 5333, 5335, 5339, 5343, 5347, 5355, 5357, 5366, 5406, 5421, 5422, 5428, 5430, 5434, 5449, 5454, 5460, 5463, 5464, 5477, 5489, 5502, 5562, 5578, 5594, 5596, 5599, 5614, 5639, 5644, 5656, 5660, 5664, 5670, 5716, 5721, 5733, 5744, 5772, 5791, 5802, 5815, 5822, 5841, 5842, 5843, 5849, 5853, 5857, 5858, 5865, 5866, 5870, 5893, 5894, 5899, 5910, 5913, 5933, 5936, 5941, 5943, 5944, 5945, 5949, 5950, 5958, 5968, 5974, 5977, 5990, 5G01360, 5G01380, 5G03280, 5G03430, 5G04360, 5G04550, 5G04710, 5G05200, 5G06830, 5G06940, 5G08030, 5G08415, 5G08490, 5G08660, 5G10920, 5G11330, 5G11390, 5G11560, 5G11960, 5G12040, 5G12470, 5G13030, 5G13230, 5G13420, 5G13680, 5G13690, 5G13770, 5G14230, 5G14450, 5G14510, 5G14700, 5G14760, 5G14950, 5G16300, 5G16310, 5G17250, 5G17290, 5G17620, 5G17860, 5G18570, 5G18580, 5G18670, 5G19130, 5G19680, 5G19690, 5G20270, 5G20350, 5G20990, 5G21930, 5G21970, 5G22330, 5G22850, 5G24810, 5G25230, 5G26820, 5G35410, 5G36880, 5G37830, 5G39040, 5G39500, 5G39830, 5G44240, 5G45900, 5G46070, 5G46580, 5G48270, 5G48385, 5G48520, 5G48800, 5G49070, 5G50210, 5G50320, 5G51750, 5G51970, 5G52280, 5G52850, 5G53000, 5G53920, 5G53970, 5G54260, 5G54570, 5G55250, 5G55540, 5G55960, 5G56580, 5G56730, 5G57800, 5G58430, 5G58600, 5G58750, 5G60020, 5G60450, 5G60750, 5G60790, 5G60980, 5G61560, 5G61770, 5G61865, 5G62130, 5G63050, 5G63420, 5G63640, 5G63860, 5G64370, 5G65500, 5G65950, 5G66680, 5G67530, 6000, 6003, 6016, 6029, 6034, 6036, 6041, 6048, 6056, 6064, 6068, 6072, 6098, 6114, 6128, 6130, 6139, 6148, 6150, 6164, 6175, 6176, 6198, 6221, 6226, 6238, 6258, 6265, 6270, 6274, 6282, 6295, 6298, 6299, 6320, 6363, 6373, 6378, 6379, 6387, 6393, 6401, 6405, 6406, 6407, 6412, 6420, 6432, 6439, 6447, 6448, 6449, 6450, 6454, 6457, 6458, 6487, 6488, 6492, 6494, 6496, 6498, 6500, 6506, 6514, 6526, 6527, 6531, 6532, 6538, 6544, 6552, 6557, 6563, 6570, 6601, 6636, 6641, 6652, 6660, 6679, 6705, 6717, 6732, 6733, 6738, 6746, 6779, 6780, 6785, 6791, 6797, 6825, 6848, 6854, 6860, 6864, 6865, 6882, 6883, 6886, 6909, 6913, 6914, 6924, 6933, 6946, 6947, 6954, 6955, 6958, 6968, 6969, 6979, 6992, 7013, 7024, 7029, 7067, 7111, 7128, 7135, 7136, 7141, 7174, 7194, 7241, 7279, 7296, 7313, 7324, 7336, 7361, 7363, 7367, 7577, 7602, 7628
S2642	0.19614	0	286	0	1G01910, 1G02400, 1G02860, 1G04690, 1G05910, 1G06260, 1G06950, 1G10020, 1G11915, 1G12150, 1G12330, 1G13970, 1G15440, 1G16570, 1G19860, 1G20080, 1G27760, 1G29900, 1G30440, 1G33410, 1G43860, 1G47380, 1G51720, 1G52760, 1G55270, 1G60060, 1G63160, 1G68570, 1G70260, 1G74460, 1G75330, 1G80350, 1G80360, 1G80410, 1G80460, 2G01070, 2G15620, 2G15695, 2G17760, 2G20190, 2G21280, 2G21470, 2G22120, 2G28780, 2G32590, 2G35610, 2G37370, 2G38280, 2G38500, 2G38510, 2G39450, 2G39730, 2G39970, 2G40070, 2G40730, 2G40890, 2G41190, 2G42490, 2G43770, 2G43890, 2G46370, 3G06270, 3G06483, 3G06920, 3G08650, 3G08670, 3G08950, 3G12280, 3G12610, 3G13490, 3G16150, 3G17640, 3G18290, 3G19553, 3G19970, 3G19990, 3G20050, 3G20240, 3G20260, 3G20920, 3G21420, 3G21720, 3G26090, 3G26410, 3G26700, 3G27820, 3G28040, 3G29320, 3G46220, 3G48150, 3G48820, 3G50660, 3G51490, 3G51930, 3G52940, 3G53100, 3G53150, 3G54690, 3G54790, 3G57610, 3G61960, 4527, 4724, 4757, 4889, 4942, 4951, 4G00450, 4G01320, 4G03020, 4G04640, 4G10950, 4G11120, 4G17090, 4G17230, 4G17830, 4G18010, 4G18340, 4G19180, 4G21680, 4G24220, 4G24620, 4G29010, 4G29830, 4G30600, 4G31540, 4G31770, 4G31850, 4G33030, 4G33330, 4G33410, 4G33440, 4G34850, 4G35760, 5064, 5123, 5131, 5163, 5177, 5200, 5220, 5257, 5296, 5299, 5318, 5343, 5347, 5354, 5355, 5404, 5421, 5427, 5434, 5464, 5469, 5477, 5551, 5562, 5578, 5634, 5699, 5716, 5744, 5772, 5815, 5841, 5859, 5870, 5894, 5940, 5941, 5945, 5950, 5958, 5968, 5G01360, 5G01380, 5G03430, 5G04550, 5G05200, 5G08280, 5G08415, 5G08490, 5G08530, 5G08660, 5G10920, 5G11560, 5G11960, 5G12040, 5G12470, 5G13020, 5G13030, 5G13420, 5G13640, 5G14210, 5G14230, 5G14700, 5G14950, 5G15400, 5G16300, 5G18580, 5G18670, 5G19350, 5G19640, 5G19680, 5G19690, 5G20270, 5G20350, 5G22330, 5G22350, 5G22850, 5G23300, 5G25230, 5G26570, 5G30510, 5G35460, 5G44370, 5G46070, 5G47780, 5G48270, 5G48385, 5G48520, 5G50320, 5G51830, 5G53320, 5G54690, 5G56580, 5G57800, 5G58020, 5G58230, 5G58330, 5G58470, 5G58750, 5G60020, 5G60790, 5G60980, 5G61560, 5G62130, 5G63050, 5G63640, 5G63770, 5G63840, 5G64270, 5G66680, 6000, 6016, 6034, 6036, 6038, 6048, 6050, 6056, 6068, 6110, 6114, 6130, 6148, 6164, 6227, 6258, 6265, 6270, 6274, 6295, 6404, 6432, 6450, 6496, 6498, 6532, 6557, 6570, 6641, 6685, 6705, 6738, 6860, 6886, 6979, 7067, 7128, 7136, 7141, 7331, 7367, 7628
S2643	0.05173	65	27	18	1G01770, 1G03090, 1G03100, 1G13970, 1G14300, 1G55150, 1G55480, 1G63660, 1G75200, 2G26180, 2G43235, 2G47020, 3G06950, 3G48820, 3G53180, 3G55160, 4757, 4890, 4G02260, 4G02460, 4G02730, 4G16570, 4G17090, 4G17370, 4G21350, 4G24190, 4G26750, 5090, 5188, 5206, 5264, 5280, 5296, 5354, 5357, 5421, 5430, 5464, 5502, 5536, 5644, 5841, 5857, 5858, 5859, 5940, 5945, 5990, 5G03430, 5G13420, 5G15880, 5G22850, 5G36880, 5G43920, 5G46070, 5G60020, 5G62130, 5G64270, 6048, 6050, 6221, 6458, 6494, 6496, 6498, 6639, 6679, 6738, 6859, 6860, 6883, 6955, 7141, 7296
S2644	0.06183	26	187	18	1G07590, 1G08490, 1G09340, 1G12150, 1G12330, 1G13970, 1G14300, 1G20080, 1G43860, 1G55150, 1G55880, 1G59980, 1G61600, 1G61850, 1G63700, 1G65840, 1G66830, 1G68050, 1G68570, 1G69860, 1G70260, 1G73930, 1G74680, 1G80350, 2G04660, 2G21280, 2G26200, 2G27590, 2G29560, 2G39620, 2G40070, 2G40890, 2G43235, 2G43770, 3G02660, 3G03380, 3G13490, 3G17640, 3G17830, 3G19553, 3G20780, 3G20920, 3G22980, 3G24170, 3G26090, 3G47700, 3G50620, 3G52940, 3G55580, 3G56310, 3G56370, 4757, 4793, 4796, 4806, 4890, 4893, 4G02460, 4G02790, 4G09750, 4G10020, 4G11120, 4G17090, 4G18060, 4G21350, 4G21770, 4G22720, 4G24190, 4G26750, 4G29310, 4G29830, 4G31770, 4G32910, 4G35560, 4G37030, 5168, 5318, 5355, 5357, 5366, 5404, 5426, 5430, 5434, 5449, 5463, 5502, 5536, 5551, 5578, 5614, 5644, 5664, 5721, 5744, 5791, 5802, 5815, 5821, 5841, 5843, 5853, 5858, 5866, 5936, 5940, 5941, 5958, 5960, 5968, 5980, 5981, 5G02270, 5G04360, 5G04710, 5G07590, 5G10920, 5G12040, 5G14510, 5G19130, 5G19640, 5G19680, 5G20990, 5G21930, 5G22850, 5G26820, 5G39040, 5G39710, 5G43920, 5G44370, 5G46220, 5G48520, 5G53000, 5G53580, 5G53920, 5G53970, 5G54180, 5G55540, 5G60020, 5G60750, 5G61560, 6004, 6048, 6051, 6068, 6098, 6110, 6114, 6139, 6148, 6274, 6298, 6363, 6384, 6393, 6406, 6430, 6450, 6458, 6496, 6498, 6507, 6528, 6531, 6532, 6533, 6570, 6572, 6620, 6639, 6641, 6652, 6667, 6685, 6782, 6785, 6792, 6825, 6854, 6860, 6864, 6865, 6875, 6913, 6968, 6995, 7028, 7111, 7136, 7141, 7194, 7363, 7572, 7602, 7628
S2645	0.04437	52	48	17	1G01910, 1G09340, 1G10780, 1G14300, 1G16570, 1G31800, 1G57770, 1G59980, 1G60560, 1G61600, 1G63160, 2G16880, 2G23140, 2G24230, 2G27590, 2G29560, 2G36840, 2G39970, 2G43770, 3G08950, 3G25660, 3G29320, 3G46220, 3G53150, 4691, 4989, 4G05090, 4G17380, 4G20090, 4G33080, 5162, 5177, 5296, 5318, 5343, 5348, 5404, 5469, 5477, 5551, 5578, 5656, 5721, 5733, 5744, 5921, 5936, 5944, 5990, 5G02270, 5G17250, 5G20350, 5G21990, 5G40405, 5G45900, 5G48470, 5G48600, 5G50160, 5G54570, 5G56580, 5G56730, 5G58750, 5G63840, 5G64050, 6003, 6004, 6119, 6150, 6366, 6373, 6384, 6462, 6507, 6570, 6620, 6679, 6738, 6792, 6859, 6883, 6955, 6958, 6969
S2646	0.01897	105	36	24	1G02420, 1G03100, 1G03190, 1G07010, 1G09870, 1G10240, 1G10330, 1G16570, 1G33410, 1G43860, 1G49540, 1G49820, 1G49970, 1G60490, 1G63160, 2G27590, 2G35040, 2G38770, 2G39450, 2G43770, 2G47020, 3G03380, 3G03710, 3G06483, 3G06880, 3G07080, 3G08950, 3G10230, 3G10380, 3G11460, 3G19210, 3G23430, 3G24170, 3G29320, 3G51490, 3G52200, 3G54690, 3G57180, 3G61960, 4890, 4G03020, 4G04970, 4G18060, 4G24610, 4G26090, 4G27640, 4G30490, 4G30720, 4G38010, 5168, 5206, 5257, 5280, 5296, 5299, 5318, 5354, 5406, 5421, 5422, 5430, 5434, 5463, 5464, 5502, 5551, 5578, 5656, 5721, 5744, 5770, 5822, 5842, 5910, 5926, 5949, 5G02810, 5G02820, 5G03070, 5G04710, 5G05840, 5G06830, 5G08030, 5G10900, 5G14210, 5G15880, 5G18570, 5G20350, 5G21930, 5G40440, 5G40820, 5G41800, 5G49030, 5G51690, 5G52280, 5G58480, 6175, 6176, 6227, 6320, 6404, 6406, 6498, 6526, 6538, 6601, 6639, 6689, 6717, 6746, 6933, 6947, 6958, 6992, 7029, 7111, 7313
S2647	0.18839	0	274	0	1G02400, 1G02860, 1G04690, 1G06260, 1G06950, 1G10020, 1G11915, 1G12150, 1G12330, 1G15440, 1G16570, 1G19860, 1G20080, 1G27760, 1G29900, 1G30440, 1G43860, 1G51720, 1G55270, 1G60060, 1G68570, 1G70260, 1G74460, 1G76730, 1G80350, 1G80360, 1G80410, 1G80460, 2G15620, 2G15695, 2G17510, 2G17760, 2G20190, 2G21280, 2G21470, 2G22120, 2G28780, 2G35610, 2G37230, 2G37370, 2G38280, 2G38500, 2G38510, 2G39450, 2G39730, 2G39970, 2G40070, 2G40730, 2G40890, 2G41190, 2G43770, 2G43890, 2G46370, 3G06270, 3G06483, 3G06920, 3G08650, 3G08670, 3G08950, 3G10230, 3G10700, 3G12280, 3G12610, 3G13490, 3G16150, 3G17640, 3G19990, 3G20050, 3G20240, 3G20260, 3G21720, 3G24170, 3G26090, 3G26700, 3G27820, 3G28040, 3G29320, 3G46220, 3G48150, 3G48820, 3G50620, 3G50660, 3G51470, 3G51490, 3G51930, 3G53150, 3G54690, 3G54790, 3G57610, 4527, 4724, 4802, 4889, 4890, 4893, 4942, 4951, 4989, 4G00450, 4G01320, 4G04640, 4G10950, 4G11120, 4G17090, 4G17230, 4G17830, 4G18010, 4G18340, 4G19180, 4G21680, 4G24220, 4G24620, 4G29010, 4G29830, 4G30600, 4G30790, 4G31540, 4G31770, 4G31850, 4G32910, 4G33030, 4G33330, 4G33410, 4G33440, 4G34850, 4G35760, 5064, 5123, 5131, 5138, 5163, 5177, 5200, 5220, 5257, 5299, 5318, 5343, 5347, 5354, 5355, 5357, 5366, 5404, 5422, 5427, 5434, 5464, 5477, 5551, 5578, 5699, 5716, 5744, 5772, 5791, 5815, 5841, 5843, 5858, 5859, 5870, 5894, 5918, 5919, 5941, 5950, 5958, 5G01360, 5G01380, 5G02480, 5G03430, 5G04550, 5G08280, 5G08310, 5G08530, 5G08580, 5G08660, 5G10920, 5G11560, 5G11960, 5G12040, 5G12470, 5G13420, 5G13640, 5G14210, 5G14230, 5G14700, 5G14950, 5G16300, 5G18580, 5G18670, 5G19350, 5G19640, 5G19680, 5G19690, 5G20270, 5G20350, 5G22330, 5G22350, 5G22850, 5G23300, 5G26570, 5G30510, 5G35460, 5G44370, 5G46070, 5G47780, 5G48270, 5G48385, 5G48520, 5G50320, 5G53320, 5G54690, 5G56580, 5G57800, 5G58020, 5G58330, 5G58750, 5G60020, 5G60790, 5G60980, 5G62130, 5G63050, 5G63640, 5G63770, 5G63840, 5G64270, 6000, 6003, 6016, 6034, 6036, 6038, 6048, 6050, 6110, 6130, 6139, 6148, 6227, 6258, 6265, 6270, 6274, 6295, 6404, 6432, 6449, 6450, 6460, 6496, 6498, 6528, 6532, 6533, 6557, 6570, 6641, 6685, 6705, 6738, 6785, 6860, 6886, 6946, 6968, 6979, 7028, 7067, 7136, 7331, 7367, 7628
S2648	0.04399	46	49	12	1G08490, 1G11000, 1G13970, 1G58120, 1G59980, 1G66830, 1G67560, 2G16880, 2G22120, 2G26200, 2G27590, 2G43235, 3G02660, 3G13490, 3G25660, 3G48500, 3G55070, 4691, 4793, 4806, 4890, 4989, 4G05090, 4G09750, 4G11120, 4G33945, 4G37030, 4G38010, 4G39470, 5034, 5162, 5328, 5347, 5348, 5355, 5404, 5430, 5434, 5463, 5464, 5469, 5477, 5578, 5733, 5744, 5802, 5936, 5G02270, 5G17620, 5G20350, 5G21970, 5G24810, 5G26820, 5G30510, 5G40405, 5G46220, 5G50320, 5G51970, 5G52850, 5G53580, 5G54260, 5G58750, 5G64050, 6051, 6064, 6150, 6198, 6384, 6430, 6447, 6462, 6492, 6496, 6498, 6507, 6532, 6557, 6679, 6859, 6883, 6969, 6992, 6995
S2649	0.05867	71	114	27	1G01220, 1G01910, 1G02400, 1G07010, 1G07590, 1G08490, 1G09900, 1G10240, 1G10780, 1G11915, 1G31360, 1G31800, 1G43860, 1G49540, 1G51720, 1G53270, 1G55480, 1G61850, 1G63160, 1G67120, 1G67550, 1G75330, 1G77405, 2G04660, 2G16880, 2G17020, 2G27590, 2G29560, 2G31955, 2G37370, 2G38000, 2G38280, 2G40860, 2G42700, 2G43235, 2G46890, 3G02660, 3G06483, 3G06880, 3G10700, 3G17830, 3G19990, 3G26670, 3G47400, 3G48150, 3G48820, 3G52970, 3G56310, 3G60830, 3G61960, 4724, 4806, 4889, 4932, 4G02730, 4G04970, 4G17370, 4G17830, 4G18950, 4G21350, 4G32910, 4G33080, 4G33330, 4G34260, 5034, 5064, 5138, 5257, 5273, 5296, 5318, 5328, 5339, 5421, 5434, 5469, 5477, 5531, 5551, 5578, 5614, 5656, 5664, 5721, 5733, 5772, 5791, 5802, 5840, 5858, 5894, 5919, 5933, 5936, 5944, 5990, 5G08030, 5G08490, 5G11960, 5G13560, 5G14230, 5G19350, 5G20350, 5G44000, 5G46100, 5G53000, 5G53580, 5G55250, 5G60450, 5G64050, 6000, 6003, 6029, 6034, 6051, 6068, 6164, 6265, 6282, 6363, 6376, 6393, 6404, 6405, 6407, 6420, 6447, 6449, 6462, 6498, 6506, 6527, 6533, 6550, 6557, 6636, 6689, 6705, 6733, 6780, 6782, 6792, 6797, 6848, 6883, 6909, 6933, 6958, 6992, 7024, 7128, 7135, 7141, 7194, 7241, 7333, 7577, 7628
S2650	0.06299	43	70	16	1G03190, 1G09340, 1G14300, 1G16570, 1G31800, 1G59980, 1G61600, 1G63660, 1G67550, 1G73990, 1G76730, 2G17510, 2G18710, 2G21610, 2G26690, 2G32290, 2G35500, 2G35720, 2G37320, 2G37370, 2G39970, 2G40730, 3G02660, 3G06950, 3G07140, 3G17830, 3G17880, 3G19990, 3G20050, 3G25430, 3G48820, 3G52940, 4793, 4889, 4890, 4G01320, 4G11120, 4G17830, 4G18060, 4G20070, 4G21770, 4G22720, 4G27790, 4G29010, 4G32910, 4G34260, 4G35560, 4G35760, 5188, 5299, 5328, 5347, 5354, 5406, 5428, 5464, 5578, 5594, 5656, 5821, 5859, 5936, 5G12040, 5G18570, 5G19690, 5G22850, 5G23060, 5G35410, 5G45900, 5G51540, 5G52850, 5G53000, 5G59900, 5G63860, 6051, 6164, 6376, 6387, 6401, 6412, 6430, 6447, 6496, 6498, 6514, 6527, 6538, 6570, 6636, 6785, 6797, 6909, 6954, 6955, 7135, 7336, 7572
S2651	0.03137	83	56	33	1G04970, 1G43860, 1G49540, 1G61850, 1G80460, 2G04660, 2G16880, 2G21280, 2G35040, 3G02660, 3G03380, 3G11964, 3G25660, 3G26410, 3G48820, 3G53150, 4806, 4890, 4G01570, 4G01730, 4G02460, 4G02990, 4G19460, 4G24190, 4G24830, 4G26090, 4G29010, 4G30490, 4G34260, 4G35850, 4G37030, 5018, 5064, 5162, 5206, 5296, 5318, 5343, 5357, 5428, 5430, 5434, 5463, 5464, 5477, 5578, 5644, 5744, 5791, 5802, 5841, 5858, 5865, 5894, 5921, 5940, 5943, 5945, 5949, 5958, 5977, 5981, 5G02480, 5G04360, 5G04930, 5G18570, 5G41800, 5G48600, 5G56580, 5G59900, 5G60020, 5G60600, 5G63010, 5G64270, 6003, 6051, 6164, 6221, 6238, 6258, 6274, 6282, 6387, 6393, 6405, 6406, 6447, 6460, 6496, 6498, 6526, 6531, 6550, 6552, 6570, 6572, 6679, 6733, 6779, 6780, 6785, 6883, 6969, 7024, 7363, 7367
S2652	0.03466	46	62	19	1G11915, 1G31800, 1G58120, 1G59980, 1G61850, 1G69860, 2G26930, 2G27590, 2G28780, 2G29560, 2G43770, 3G02660, 3G08950, 3G54860, 3G55580, 4691, 4744, 4793, 4989, 4992, 4G05090, 4G14940, 4G17830, 4G33080, 4G33945, 4G37030, 5296, 5318, 5348, 5404, 5421, 5434, 5463, 5464, 5469, 5489, 5578, 5721, 5744, 5791, 5802, 5816, 5841, 5842, 5921, 5936, 5968, 5977, 5981, 5G02270, 5G08030, 5G12040, 5G20350, 5G39040, 5G39830, 5G48600, 5G49070, 5G50320, 5G51750, 5G54570, 5G58750, 6026, 6029, 6048, 6051, 6110, 6119, 6265, 6303, 6366, 6430, 6439, 6459, 6460, 6507, 6570, 6620, 6649, 6738, 6746, 6779, 6859, 6883, 6947, 6955, 6995, 7021, 7135, 7333
S2654	0.03398	72	49	25	1G02970, 1G03090, 1G03100, 1G08460, 1G59980, 1G61850, 1G68830, 1G74460, 2G04660, 2G16880, 2G18710, 2G21280, 2G26930, 2G35040, 2G42490, 2G42850, 2G43235, 2G47020, 3G01060, 3G02660, 3G03380, 3G08950, 3G26410, 3G28040, 3G48820, 3G53150, 4757, 4806, 4890, 4G01320, 4G02460, 4G02790, 4G03220, 4G16340, 4G17090, 4G17370, 4G17380, 4G21350, 4G24190, 4G24830, 4G29010, 4G31770, 4G34260, 4G34350, 4G37030, 4G39470, 5018, 5296, 5318, 5357, 5430, 5434, 5464, 5578, 5614, 5644, 5702, 5744, 5791, 5841, 5858, 5865, 5921, 5940, 5G02270, 5G04360, 5G08415, 5G08490, 5G19680, 5G48600, 5G56580, 5G60020, 5G64270, 6026, 6050, 6051, 6274, 6387, 6393, 6405, 6492, 6496, 6498, 6526, 6531, 6550, 6552, 6570, 6572, 6733, 6779, 6785, 6883, 7279, 7296, 7367
S2657	0.06329	30	393	17	1G01220, 1G01910, 1G02420, 1G03190, 1G03390, 1G04110, 1G05960, 1G06950, 1G07010, 1G07590, 1G08460, 1G08490, 1G09340, 1G10240, 1G10330, 1G10780, 1G12330, 1G13970, 1G14300, 1G20080, 1G20560, 1G25570, 1G27760, 1G30440, 1G31360, 1G43860, 1G48880, 1G49820, 1G52520, 1G55480, 1G59980, 1G60560, 1G63660, 1G65840, 1G66830, 1G67550, 1G73930, 1G74460, 1G75200, 1G75330, 1G76730, 1G77405, 1G80360, 1G80460, 2G15695, 2G16880, 2G18710, 2G26170, 2G26200, 2G26930, 2G27590, 2G31530, 2G31955, 2G35500, 2G35720, 2G36840, 2G38510, 2G39090, 2G39450, 2G40070, 2G40190, 2G41190, 2G41670, 2G42700, 2G42750, 2G42850, 2G47020, 2G47790, 3G01100, 3G02660, 3G06270, 3G06483, 3G06880, 3G06920, 3G06950, 3G07140, 3G08670, 3G08950, 3G11460, 3G14470, 3G17830, 3G19990, 3G20260, 3G20780, 3G21720, 3G22170, 3G24170, 3G25430, 3G25660, 3G26090, 3G47700, 3G48150, 3G48610, 3G48820, 3G53150, 3G54790, 4471, 4527, 4691, 4724, 4796, 4806, 4889, 4890, 4893, 4942, 4951, 4989, 4G01570, 4G01880, 4G02790, 4G03020, 4G10020, 4G11120, 4G14940, 4G17370, 4G17380, 4G17830, 4G18010, 4G18060, 4G18830, 4G18950, 4G19180, 4G20070, 4G21350, 4G22720, 4G26750, 4G29010, 4G30600, 4G30720, 4G31770, 4G32910, 4G33330, 4G33410, 4G35560, 4G35760, 4G35850, 4G36180, 4G37030, 5018, 5034, 5038, 5064, 5104, 5116, 5138, 5168, 5200, 5206, 5220, 5271, 5273, 5280, 5318, 5328, 5333, 5343, 5347, 5348, 5355, 5357, 5366, 5404, 5406, 5421, 5427, 5428, 5430, 5434, 5454, 5464, 5469, 5502, 5513, 5531, 5551, 5562, 5578, 5614, 5620, 5639, 5656, 5660, 5664, 5699, 5702, 5703, 5733, 5744, 5770, 5791, 5802, 5816, 5821, 5822, 5840, 5841, 5842, 5843, 5849, 5857, 5865, 5893, 5894, 5910, 5913, 5919, 5936, 5940, 5941, 5943, 5944, 5945, 5950, 5958, 5960, 5974, 5977, 5981, 5990, 5G01380, 5G02810, 5G04360, 5G08030, 5G08280, 5G08415, 5G08530, 5G08660, 5G10900, 5G10920, 5G11960, 5G12470, 5G13420, 5G13680, 5G13770, 5G14450, 5G14510, 5G14700, 5G15300, 5G17290, 5G17620, 5G18570, 5G18670, 5G19640, 5G19680, 5G19690, 5G22260, 5G22330, 5G22800, 5G23300, 5G26820, 5G35410, 5G39040, 5G39710, 5G39830, 5G44000, 5G44240, 5G46100, 5G48385, 5G48470, 5G48520, 5G48800, 5G50160, 5G50320, 5G51540, 5G51830, 5G52850, 5G53580, 5G53920, 5G53970, 5G56730, 5G58020, 5G58330, 5G58480, 5G58600, 5G58940, 5G59900, 5G60450, 5G60980, 5G61400, 5G61770, 5G63010, 5G63050, 5G63640, 5G63860, 5G64050, 5G64370, 6003, 6029, 6034, 6036, 6041, 6048, 6051, 6064, 6068, 6072, 6110, 6114, 6130, 6139, 6164, 6216, 6221, 6226, 6227, 6258, 6265, 6270, 6282, 6295, 6299, 6318, 6320, 6363, 6376, 6378, 6379, 6384, 6387, 6401, 6404, 6406, 6407, 6412, 6420, 6430, 6432, 6439, 6447, 6448, 6449, 6450, 6458, 6459, 6460, 6462, 6483, 6492, 6494, 6496, 6498, 6506, 6507, 6526, 6527, 6528, 6531, 6538, 6544, 6550, 6552, 6557, 6570, 6620, 6631, 6636, 6641, 6652, 6660, 6679, 6685, 6713, 6732, 6780, 6782, 6785, 6791, 6797, 6854, 6860, 6864, 6875, 6883, 6893, 6909, 6924, 6933, 6947, 6954, 6955, 6958, 6961, 6968, 6969, 6977, 6978, 6979, 6992, 6995, 7013, 7024, 7028, 7067, 7111, 7136, 7141, 7174, 7194, 7241, 7273, 7279, 7324, 7325, 7602, 7628
S2658	0.01487	98	26	14	1G01910, 1G02970, 1G09900, 1G10780, 1G30440, 1G50200, 1G52760, 1G63160, 1G67120, 1G68930, 1G80350, 2G17510, 2G32290, 2G34960, 2G35720, 2G38000, 2G40190, 2G41700, 3G02660, 3G11964, 3G16290, 3G19990, 3G23020, 3G25660, 3G43240, 3G44880, 3G47400, 3G52970, 3G56310, 4889, 4932, 4G00550, 4G02730, 4G02790, 4G03220, 4G05090, 4G10020, 4G16570, 4G20850, 4G21350, 4G24830, 4G29810, 4G32910, 4G33030, 4G34260, 4G36180, 4G36790, 5018, 5138, 5206, 5296, 5318, 5421, 5454, 5463, 5469, 5477, 5528, 5578, 5702, 5840, 5841, 5843, 5919, 5936, 5940, 5944, 5949, 5977, 5G11040, 5G12040, 5G12290, 5G14450, 5G19690, 5G20350, 5G22030, 5G44000, 5G47780, 5G58410, 5G60570, 5G61770, 6051, 6128, 6130, 6164, 6238, 6265, 6282, 6295, 6378, 6401, 6447, 6498, 6500, 6507, 6544, 6550, 6565, 6652, 6738, 6780, 6859, 6946, 6968, 6979, 6992, 7028, 7141, 7313, 7367
S2659	0.0342	77	40	20	1G01770, 1G02400, 1G03100, 1G08490, 1G66830, 1G76730, 1G80460, 2G16880, 2G21280, 2G39450, 2G41670, 2G43235, 2G43420, 3G01100, 3G02660, 3G03380, 3G07080, 3G11964, 3G15550, 3G19630, 3G25660, 3G48820, 3G53150, 4757, 4806, 4890, 4G17090, 4G17380, 4G18830, 4G20070, 4G21350, 4G24190, 4G24830, 4G26090, 4G29010, 4G30720, 4G34350, 5018, 5090, 5296, 5318, 5355, 5357, 5430, 5434, 5463, 5464, 5578, 5644, 5702, 5791, 5841, 5858, 5865, 5921, 5940, 5942, 5945, 5949, 5977, 5G06830, 5G08490, 5G18670, 5G21990, 5G46070, 5G46100, 5G56580, 5G59900, 5G60020, 5G60600, 5G64270, 5G64370, 6026, 6050, 6051, 6175, 6274, 6282, 6387, 6393, 6405, 6447, 6496, 6498, 6526, 6550, 6552, 6570, 6572, 6679, 6779, 6785, 6854, 6883, 6995, 7241, 7367
S2661	0.08433	16	228	9	1G01220, 1G08460, 1G08490, 1G09340, 1G13970, 1G16570, 1G16770, 1G20080, 1G24610, 1G31800, 1G43860, 1G50940, 1G55150, 1G55270, 1G55480, 1G55760, 1G55880, 1G59980, 1G60060, 1G61850, 1G76730, 1G80360, 2G16880, 2G17020, 2G17760, 2G18710, 2G21280, 2G26930, 2G27590, 2G32290, 2G35150, 2G35500, 2G37310, 2G39970, 2G40890, 3G01150, 3G17830, 3G19630, 3G19810, 3G20780, 3G23020, 3G24170, 3G25660, 3G26090, 3G44330, 3G48820, 3G50620, 3G51490, 3G52940, 3G54690, 3G56310, 3G61960, 4724, 4806, 4G01320, 4G02790, 4G03020, 4G09750, 4G10020, 4G11120, 4G15420, 4G17370, 4G18010, 4G18060, 4G18950, 4G19460, 4G20070, 4G22720, 4G27790, 4G29310, 4G30720, 4G31770, 4G32910, 4G33080, 4G33440, 4G33945, 4G35850, 5018, 5034, 5038, 5104, 5220, 5299, 5318, 5328, 5343, 5348, 5354, 5404, 5428, 5430, 5449, 5463, 5464, 5477, 5502, 5531, 5551, 5562, 5578, 5639, 5642, 5660, 5721, 5733, 5744, 5815, 5842, 5843, 5849, 5853, 5857, 5910, 5913, 5918, 5919, 5933, 5936, 5941, 5944, 5958, 5974, 5980, 5981, 5990, 5G01360, 5G03430, 5G08030, 5G11960, 5G12040, 5G12470, 5G14510, 5G14700, 5G17250, 5G17290, 5G18570, 5G19350, 5G19680, 5G20990, 5G21970, 5G22260, 5G22330, 5G26820, 5G35410, 5G39830, 5G44000, 5G46180, 5G51830, 5G51970, 5G53320, 5G54180, 5G56580, 5G56730, 5G60750, 5G62130, 5G63640, 5G65500, 6000, 6003, 6004, 6034, 6064, 6072, 6128, 6130, 6139, 6150, 6164, 6226, 6227, 6270, 6274, 6282, 6284, 6299, 6373, 6376, 6378, 6384, 6404, 6405, 6420, 6447, 6449, 6459, 6462, 6492, 6496, 6506, 6507, 6514, 6526, 6528, 6531, 6532, 6533, 6550, 6570, 6641, 6649, 6685, 6705, 6717, 6733, 6738, 6746, 6780, 6782, 6785, 6791, 6792, 6825, 6882, 6893, 6933, 6954, 6955, 6961, 6969, 6992, 6995, 7024, 7029, 7067, 7111, 7128, 7141, 7273, 7325, 7333, 7336, 7363, 7367, 7577, 7628
S2663	0.03311	60	70	25	1G10330, 1G11915, 1G12330, 1G17760, 1G31800, 1G43860, 1G47380, 1G58120, 1G59980, 1G60995, 1G61850, 1G63160, 1G69860, 2G24230, 2G26930, 2G27590, 2G43770, 3G02660, 3G06950, 3G19990, 3G23020, 3G25430, 4691, 4744, 4989, 4992, 4G01570, 4G02790, 4G05090, 4G09750, 4G17380, 4G37030, 5296, 5348, 5355, 5404, 5427, 5434, 5454, 5463, 5464, 5469, 5477, 5578, 5614, 5644, 5656, 5699, 5721, 5744, 5791, 5841, 5842, 5843, 5893, 5919, 5936, 5977, 5G01380, 5G02270, 5G17250, 5G18570, 5G21990, 5G22350, 5G39040, 5G40405, 5G40480, 5G45900, 5G46100, 5G46220, 5G50160, 5G53000, 5G53920, 5G56580, 5G58750, 5G61400, 5G63010, 5G63840, 6029, 6110, 6128, 6198, 6274, 6282, 6405, 6412, 6430, 6457, 6460, 6498, 6506, 6507, 6531, 6570, 6733, 6738, 6859, 6883, 6947, 6955, 6992, 7111, 7325, 7367, 7583
S2664	0.02851	121	43	32	1G01220, 1G01910, 1G02420, 1G04690, 1G04730, 1G07590, 1G09900, 1G27460, 1G31360, 1G31780, 1G31800, 1G43860, 1G50200, 1G51550, 1G51720, 1G53270, 1G55150, 1G63160, 1G67120, 1G77405, 2G16880, 2G31955, 2G36840, 2G38000, 2G40190, 2G40860, 2G41190, 2G46890, 3G01100, 3G02660, 3G05350, 3G06920, 3G07140, 3G10380, 3G18524, 3G19180, 3G19990, 3G20050, 3G26670, 3G29320, 3G47400, 3G48150, 3G48425, 3G49400, 3G55160, 3G60830, 3G61960, 4724, 4889, 4932, 4954, 4G02730, 4G02990, 4G04970, 4G09140, 4G17830, 4G19460, 4G20850, 4G21350, 4G22720, 4G29810, 4G29830, 4G31850, 4G34260, 4G36180, 4G37030, 5038, 5138, 5163, 5177, 5257, 5299, 5318, 5339, 5366, 5421, 5469, 5477, 5489, 5551, 5578, 5639, 5703, 5721, 5772, 5840, 5858, 5919, 5936, 5944, 5G03430, 5G08310, 5G11960, 5G12040, 5G13560, 5G14230, 5G17250, 5G20350, 5G40480, 5G44000, 5G46100, 5G47010, 6029, 6034, 6051, 6068, 6098, 6114, 6258, 6282, 6320, 6363, 6376, 6378, 6387, 6405, 6406, 6447, 6498, 6550, 6636, 6649, 6652, 6705, 6780, 6933, 6958, 6992, 7128, 7141, 7296, 7324
S2666	0.04088	35	75	21	1G10020, 1G10330, 1G47380, 1G55760, 1G58120, 1G59980, 1G67840, 1G69860, 1G70820, 2G04842, 2G13540, 2G36840, 2G37320, 2G39970, 2G43770, 3G08950, 3G13490, 3G17880, 3G19970, 3G19990, 3G25660, 3G29320, 3G46220, 3G52940, 3G55580, 4989, 4G05090, 4G17830, 4G33080, 4G33410, 4G33945, 4G39470, 5090, 5138, 5318, 5348, 5355, 5404, 5421, 5430, 5434, 5463, 5464, 5469, 5477, 5502, 5578, 5733, 5744, 5802, 5841, 5842, 5858, 5893, 5926, 5936, 5940, 5958, 5G02270, 5G15300, 5G17620, 5G20350, 5G22350, 5G22850, 5G26820, 5G36880, 5G39040, 5G39830, 5G49030, 5G51540, 5G51830, 5G53970, 5G56580, 6000, 6003, 6026, 6110, 6119, 6198, 6366, 6507, 6528, 6550, 6570, 6859, 6883, 6947, 6955, 7024
S2667	0.08002	23	98	12	1G08490, 1G10780, 1G12330, 1G16070, 1G20080, 1G27760, 1G50940, 1G55480, 1G68570, 1G69860, 1G80360, 1G80410, 1G80460, 2G17760, 2G18710, 2G21280, 2G29560, 3G01100, 3G13490, 3G17830, 3G19630, 3G19990, 3G24170, 3G50620, 3G52940, 3G56310, 4757, 4796, 4G11120, 4G17090, 4G17830, 4G18950, 4G21770, 4G24190, 4G29830, 4G30490, 4G34850, 4G35560, 4G35760, 4G35880, 4G37030, 4G39470, 5018, 5162, 5318, 5355, 5357, 5366, 5404, 5430, 5434, 5460, 5463, 5469, 5536, 5578, 5644, 5744, 5802, 5821, 5843, 5858, 5936, 5960, 5981, 5G04360, 5G08030, 5G12470, 5G18570, 5G19680, 5G22850, 5G38530, 5G39830, 5G46100, 5G46220, 5G53970, 5G60020, 5G61400, 5G61560, 5G64050, 6148, 6274, 6282, 6387, 6406, 6450, 6488, 6492, 6498, 6514, 6526, 6532, 6533, 6679, 6746, 6785, 6825, 6860, 6875, 6955, 6969, 6978, 6995, 7136, 7194, 7333, 7336, 7367, 7572
S2668	0.16847	1	184	1	1G01910, 1G02860, 1G06260, 1G06950, 1G10020, 1G11915, 1G12150, 1G12330, 1G13970, 1G16570, 1G20080, 1G27760, 1G29900, 1G30440, 1G43860, 1G47380, 1G55270, 1G60060, 1G63160, 1G68570, 1G70260, 1G74460, 1G80360, 1G80410, 2G01070, 2G15620, 2G20190, 2G21280, 2G22120, 2G37370, 2G38280, 2G39450, 2G39730, 2G40070, 2G40730, 2G41190, 2G43770, 2G46370, 3G06270, 3G06483, 3G06920, 3G08650, 3G08950, 3G12280, 3G13490, 3G17640, 3G19990, 3G20050, 3G20240, 3G26090, 3G27820, 3G29320, 3G48150, 3G48820, 3G50660, 3G51490, 3G57610, 3G61960, 4527, 4691, 4724, 4802, 4951, 4G01320, 4G03020, 4G04640, 4G11120, 4G17230, 4G18010, 4G21680, 4G29010, 4G29830, 4G30600, 4G31540, 4G31770, 4G33330, 4G33410, 4G35760, 5123, 5200, 5220, 5257, 5318, 5333, 5343, 5347, 5354, 5355, 5357, 5421, 5427, 5434, 5469, 5477, 5551, 5578, 5699, 5744, 5772, 5858, 5859, 5870, 5894, 5919, 5940, 5941, 5945, 5958, 5G01360, 5G01380, 5G03430, 5G08530, 5G08660, 5G11560, 5G11960, 5G12470, 5G13030, 5G13420, 5G14700, 5G14950, 5G18570, 5G19350, 5G19640, 5G19680, 5G20270, 5G20350, 5G22330, 5G22850, 5G23300, 5G26570, 5G35460, 5G44370, 5G48270, 5G48520, 5G53320, 5G53970, 5G56580, 5G57800, 5G58330, 5G58750, 5G60020, 5G60790, 5G63640, 5G63860, 5G64270, 6000, 6016, 6034, 6036, 6038, 6048, 6050, 6110, 6114, 6130, 6148, 6164, 6258, 6274, 6295, 6387, 6404, 6432, 6450, 6496, 6498, 6532, 6533, 6557, 6570, 6641, 6652, 6705, 6738, 6860, 6886, 6979, 7067, 7128, 7136, 7141, 7331, 7367, 7602
S2669	0.08295	17	232	10	1G03390, 1G06270, 1G07010, 1G07590, 1G08460, 1G08490, 1G10385, 1G10780, 1G11915, 1G16070, 1G16570, 1G27460, 1G27752, 1G30010, 1G30440, 1G31360, 1G31800, 1G43860, 1G55270, 1G55480, 1G60060, 1G60560, 1G63700, 1G65380, 1G66830, 1G73930, 1G75330, 1G76730, 1G77405, 2G17020, 2G17760, 2G18710, 2G21280, 2G26170, 2G26200, 2G26930, 2G35500, 2G35610, 2G35920, 2G37230, 2G38000, 2G38280, 2G39620, 2G40890, 2G42850, 2G43235, 2G43770, 2G46370, 2G47790, 3G01150, 3G05350, 3G06483, 3G06920, 3G06950, 3G08650, 3G11220, 3G19990, 3G20240, 3G22170, 3G23020, 3G25660, 3G47400, 3G52970, 3G53100, 3G54860, 3G56310, 3G57180, 3G58520, 4527, 4744, 4806, 4889, 4954, 4G03020, 4G09750, 4G14940, 4G17370, 4G18060, 4G18950, 4G19460, 4G22720, 4G26750, 4G29810, 4G30490, 4G32910, 4G33080, 4G33440, 4G35760, 4G35880, 4G39470, 5038, 5064, 5104, 5162, 5206, 5257, 5271, 5273, 5318, 5328, 5333, 5343, 5347, 5355, 5357, 5422, 5426, 5434, 5460, 5463, 5464, 5469, 5502, 5513, 5531, 5551, 5578, 5614, 5620, 5639, 5660, 5702, 5802, 5815, 5821, 5840, 5842, 5843, 5858, 5894, 5919, 5933, 5936, 5941, 5949, 5958, 5990, 5G01360, 5G01380, 5G02270, 5G06940, 5G08030, 5G08490, 5G13230, 5G13690, 5G14510, 5G15710, 5G18580, 5G18670, 5G19680, 5G20350, 5G22330, 5G24240, 5G26820, 5G35410, 5G39040, 5G40405, 5G45900, 5G46100, 5G46580, 5G48520, 5G50160, 5G50170, 5G50320, 5G51540, 5G54180, 5G54570, 5G56580, 5G56730, 5G60750, 5G60980, 5G63640, 5G64370, 5G65500, 6000, 6003, 6004, 6029, 6034, 6068, 6072, 6110, 6128, 6139, 6164, 6274, 6282, 6284, 6373, 6383, 6384, 6407, 6412, 6447, 6449, 6450, 6492, 6494, 6496, 6498, 6506, 6528, 6550, 6570, 6601, 6631, 6639, 6652, 6689, 6733, 6780, 6785, 6792, 6825, 6859, 6875, 6882, 6914, 6954, 6955, 6958, 6978, 6979, 6995, 7024, 7029, 7067, 7128, 7135, 7141, 7174, 7273, 7279, 7325, 7333, 7336, 7363, 7367, 7628
S2670	0.0535	58	55	25	1G06440, 1G08490, 1G12330, 1G20560, 1G50940, 1G60490, 1G66830, 1G68570, 1G68830, 1G72500, 1G75330, 1G80360, 2G32290, 2G47020, 3G03380, 3G25660, 3G55580, 3G56310, 4889, 4890, 4G02460, 4G17090, 4G20060, 4G20070, 4G24190, 4G31770, 4G33760, 4G37030, 5018, 5280, 5318, 5347, 5354, 5357, 5404, 5428, 5430, 5434, 5460, 5536, 5554, 5578, 5644, 5664, 5702, 5821, 5843, 5858, 5945, 5949, 5950, 5980, 5G12040, 5G18580, 5G19350, 5G19680, 5G21990, 5G40405, 5G46220, 5G48520, 5G53580, 5G53970, 5G58940, 5G60020, 5G60750, 6072, 6130, 6139, 6258, 6299, 6387, 6498, 6500, 6531, 6570, 6620, 6733, 6785, 6825, 6848, 6883, 6961, 6995, 7141, 7194, 7296, 7333, 7577
S2671	0.05025	44	66	11	1G05960, 1G07010, 1G08490, 1G10330, 1G11000, 1G11915, 1G16570, 1G27760, 1G43860, 1G59980, 1G60060, 1G61850, 1G63160, 1G69860, 2G16880, 2G22120, 2G26170, 2G26200, 2G26930, 2G39970, 2G40890, 2G43770, 3G08950, 3G18730, 3G19630, 3G19810, 3G20780, 3G25660, 4691, 4992, 4G02790, 4G05090, 4G10020, 4G11120, 4G14940, 4G18010, 4G18950, 4G33945, 4G39470, 5034, 5064, 5162, 5296, 5343, 5347, 5348, 5404, 5434, 5463, 5469, 5477, 5578, 5733, 5802, 5843, 5936, 5974, 5G02270, 5G12470, 5G17290, 5G17620, 5G20350, 5G21970, 5G22510, 5G24810, 5G26820, 5G30510, 5G36880, 5G39040, 5G45900, 5G46100, 5G52850, 5G54260, 5G56580, 5G56730, 5G58750, 5G63860, 6003, 6048, 6150, 6198, 6373, 6430, 6460, 6462, 6496, 6498, 6507, 6514, 6532, 6738, 6859, 6883, 6914, 6969, 6992, 7024, 7136, 7367
S2672	0.03064	95	34	26	1G02860, 1G03100, 1G04730, 1G09870, 1G10910, 1G50200, 1G55150, 1G59980, 1G61850, 1G63660, 1G70820, 1G73990, 2G16440, 2G16880, 2G39830, 2G43235, 2G47020, 3G02660, 3G03380, 3G07140, 3G18524, 3G48820, 4890, 4954, 4G02260, 4G02460, 4G02730, 4G03020, 4G04970, 4G17090, 4G24190, 4G24830, 4G26750, 4G31540, 4G33330, 5032, 5090, 5177, 5188, 5206, 5280, 5296, 5318, 5357, 5404, 5421, 5454, 5464, 5489, 5554, 5578, 5644, 5702, 5802, 5841, 5853, 5857, 5858, 5913, 5926, 5940, 5944, 5945, 5990, 5G01360, 5G04710, 5G08310, 5G10900, 5G12900, 5G14210, 5G23340, 5G40480, 5G43920, 5G46070, 5G46220, 5G60020, 5G64270, 6034, 6051, 6114, 6282, 6284, 6298, 6366, 6373, 6379, 6387, 6393, 6458, 6494, 6496, 6570, 6679, 6689, 6792, 6883, 6933, 6995, 7141, 7241, 7296, 7313, 7333
S2673	0.09806	14	283	6	1G01220, 1G01910, 1G03390, 1G07010, 1G07590, 1G08490, 1G09340, 1G09900, 1G10330, 1G10385, 1G10780, 1G11915, 1G12330, 1G16070, 1G16570, 1G27752, 1G30440, 1G43860, 1G49540, 1G55480, 1G61850, 1G63160, 1G63660, 1G73930, 1G77405, 1G80360, 1G80410, 2G22120, 2G24230, 2G26200, 2G26930, 2G32900, 2G35500, 2G36840, 2G37320, 2G37370, 2G38000, 2G38280, 2G40190, 2G40730, 2G40760, 2G41190, 2G42700, 2G43235, 3G02130, 3G06270, 3G06880, 3G06950, 3G07080, 3G08670, 3G10700, 3G11220, 3G11460, 3G13490, 3G17810, 3G17830, 3G19630, 3G19810, 3G19990, 3G20050, 3G20240, 3G21720, 3G23020, 3G25660, 3G48820, 3G52970, 3G54860, 3G56310, 4724, 4744, 4806, 4848, 4889, 4951, 4G02790, 4G03020, 4G11120, 4G14940, 4G17370, 4G17380, 4G17830, 4G18060, 4G18950, 4G22720, 4G26750, 4G29830, 4G30490, 4G32910, 4G33080, 4G33410, 4G35760, 4G35850, 4G37030, 4G39470, 5034, 5038, 5064, 5104, 5177, 5200, 5206, 5257, 5271, 5296, 5304, 5318, 5328, 5339, 5343, 5347, 5348, 5357, 5366, 5421, 5422, 5427, 5463, 5464, 5469, 5477, 5531, 5536, 5551, 5562, 5578, 5614, 5644, 5656, 5721, 5744, 5791, 5802, 5815, 5816, 5821, 5840, 5841, 5843, 5853, 5857, 5858, 5893, 5894, 5910, 5919, 5936, 5941, 5942, 5944, 5949, 5958, 5980, 5981, 5990, 5G01380, 5G02270, 5G02820, 5G05680, 5G06830, 5G06940, 5G08030, 5G08490, 5G08580, 5G08660, 5G11960, 5G12040, 5G13420, 5G14210, 5G14230, 5G14510, 5G15300, 5G18570, 5G19350, 5G19680, 5G20350, 5G22330, 5G23300, 5G26820, 5G35460, 5G39040, 5G40405, 5G44000, 5G45900, 5G46100, 5G50160, 5G51540, 5G51970, 5G53000, 5G54570, 5G56580, 5G56730, 5G58020, 5G58600, 5G60750, 5G60790, 5G60980, 5G61400, 5G63050, 5G63640, 5G64050, 5G64370, 5G67430, 6003, 6026, 6034, 6064, 6068, 6110, 6114, 6139, 6148, 6150, 6164, 6226, 6227, 6265, 6270, 6274, 6282, 6376, 6379, 6384, 6401, 6404, 6407, 6412, 6420, 6432, 6447, 6449, 6450, 6458, 6462, 6483, 6496, 6498, 6506, 6526, 6528, 6531, 6532, 6533, 6538, 6550, 6552, 6557, 6570, 6601, 6620, 6631, 6639, 6641, 6660, 6679, 6689, 6705, 6732, 6733, 6779, 6780, 6782, 6785, 6791, 6792, 6797, 6865, 6875, 6933, 6954, 6955, 6958, 6969, 6977, 6978, 6992, 7013, 7067, 7111, 7128, 7135, 7136, 7141, 7194, 7273, 7279, 7313, 7324, 7333, 7367, 7572, 7628
S2674	0.04317	58	49	27	1G01770, 1G02970, 1G03390, 1G53270, 1G59980, 1G61850, 1G76730, 2G16880, 2G21280, 2G35040, 2G42490, 2G42850, 2G43235, 3G01100, 3G02660, 3G03380, 3G07140, 3G26410, 3G48820, 3G50660, 3G53150, 4806, 4G17090, 4G17380, 4G17830, 4G18950, 4G24190, 4G24830, 4G26090, 4G29010, 4G34350, 5018, 5064, 5318, 5357, 5422, 5430, 5434, 5464, 5578, 5644, 5744, 5791, 5858, 5865, 5921, 5940, 5G04360, 5G08490, 5G10900, 5G19680, 5G20270, 5G23880, 5G44000, 5G56580, 5G60020, 5G62370, 5G63010, 5G64270, 6003, 6050, 6051, 6068, 6114, 6130, 6274, 6405, 6447, 6496, 6498, 6550, 6552, 6565, 6570, 6779, 6785, 6883, 6914, 7141, 7296
S2677	0.02088	114	46	30	1G01220, 1G01910, 1G04690, 1G05910, 1G06590, 1G07590, 1G08460, 1G09900, 1G10780, 1G10910, 1G31780, 1G31800, 1G43860, 1G50200, 1G51720, 1G53270, 1G55480, 1G63160, 1G63660, 1G67120, 1G70570, 1G71220, 1G77405, 1G79560, 2G16880, 2G17510, 2G31955, 2G36840, 2G38000, 2G40190, 2G40860, 2G46890, 3G01100, 3G01670, 3G02660, 3G03380, 3G05350, 3G06530, 3G06920, 3G18524, 3G19990, 3G20050, 3G26670, 3G29320, 3G47400, 3G48150, 3G49400, 3G52970, 3G54690, 3G55070, 3G60830, 3G61960, 4889, 4890, 4932, 4954, 4G04970, 4G09140, 4G10950, 4G17380, 4G17830, 4G19180, 4G22720, 4G29810, 4G31850, 4G34260, 5138, 5163, 5206, 5257, 5299, 5318, 5339, 5421, 5463, 5464, 5469, 5477, 5551, 5562, 5578, 5594, 5721, 5772, 5791, 5840, 5841, 5858, 5918, 5919, 5936, 5944, 5G04710, 5G08490, 5G11960, 5G12040, 5G12290, 5G13560, 5G14230, 5G17250, 5G18700, 5G20350, 5G23340, 5G40480, 5G44000, 5G47010, 5G61770, 6036, 6051, 6068, 6098, 6216, 6282, 6378, 6393, 6405, 6447, 6498, 6550, 6636, 6652, 6667, 6705, 6780, 6785, 6924, 6958, 7128, 7296, 7577
S2678	0.02985	73	43	27	1G01770, 1G03390, 1G08490, 1G09870, 1G65840, 1G70570, 2G16880, 2G21280, 2G35040, 2G42490, 2G43235, 2G45500, 2G47020, 3G01060, 3G02660, 3G03380, 3G11964, 3G20050, 3G26410, 3G48820, 3G53150, 3G53180, 3G57180, 4757, 4806, 4G01880, 4G02460, 4G05090, 4G17090, 4G21350, 4G24190, 4G24830, 4G29010, 4G30490, 4G30720, 4G34260, 4G34350, 4G34850, 4G35560, 4G35880, 5018, 5064, 5206, 5296, 5318, 5357, 5430, 5434, 5463, 5464, 5578, 5644, 5702, 5744, 5791, 5841, 5858, 5865, 5921, 5940, 5945, 5G04710, 5G08415, 5G08490, 5G19680, 5G19730, 5G48600, 5G56580, 5G59900, 5G60020, 5G60600, 5G63010, 5G64270, 6004, 6050, 6051, 6274, 6282, 6405, 6496, 6498, 6552, 6570, 6572, 6779, 6785, 6883, 6955, 7313
S2680	0.04333	45	53	17	1G03190, 1G15740, 1G31800, 1G33410, 1G50200, 1G63160, 1G69860, 1G75330, 2G02560, 2G43770, 2G46370, 3G03380, 3G08670, 3G17830, 3G19970, 3G48150, 3G48820, 3G54860, 3G56120, 4848, 4889, 4G00910, 4G01320, 4G14940, 4G21770, 4G22720, 4G24220, 4G29810, 4G32910, 4G36180, 5138, 5200, 5220, 5296, 5318, 5406, 5434, 5463, 5464, 5469, 5578, 5791, 5921, 5968, 5G02810, 5G03430, 5G14700, 5G15880, 5G18580, 5G36880, 5G39040, 5G46070, 5G48600, 5G51970, 5G56580, 5G57800, 5G61770, 5G64270, 6026, 6050, 6114, 6139, 6164, 6258, 6274, 6376, 6447, 6570, 6685, 6779, 6785, 6792, 6825, 6859, 6865, 6914, 6947, 6955, 7279, 7325, 7628
S2681	0.03536	87	33	25	1G03100, 1G04730, 1G06440, 1G08490, 1G09870, 1G10910, 1G55150, 1G61850, 1G63160, 1G70820, 2G16440, 2G16880, 2G43235, 2G47020, 3G02660, 3G03380, 3G06950, 3G18524, 3G48820, 3G53180, 3G55160, 3G60830, 4954, 4G02260, 4G02460, 4G02730, 4G03020, 4G04970, 4G17090, 4G21350, 4G24190, 4G26750, 4G33330, 5090, 5177, 5280, 5296, 5318, 5357, 5404, 5421, 5454, 5464, 5489, 5554, 5644, 5702, 5802, 5841, 5858, 5913, 5926, 5944, 5945, 5949, 5G01360, 5G02270, 5G03430, 5G04710, 5G08310, 5G10900, 5G11390, 5G13420, 5G22850, 5G23340, 5G40480, 5G43920, 5G46220, 5G58750, 5G60020, 5G62130, 5G63010, 5G64270, 6038, 6282, 6366, 6373, 6376, 6379, 6393, 6458, 6494, 6496, 6531, 6570, 6679, 6689, 6792, 6848, 6883, 6933, 6955, 6995, 7141, 7313
S2682	0.0139	73	27	17	1G05910, 1G09870, 1G16570, 1G43860, 1G48090, 1G49540, 1G55880, 1G60490, 1G68050, 2G17760, 2G18710, 2G29560, 2G39450, 2G43770, 3G07140, 3G13490, 3G14910, 3G15550, 3G17830, 3G26670, 3G44880, 3G51490, 4757, 4796, 4890, 4932, 4G01730, 4G02680, 4G09750, 4G10020, 4G14940, 4G32910, 4G33410, 4G35760, 5123, 5257, 5299, 5318, 5426, 5428, 5449, 5463, 5464, 5502, 5578, 5620, 5634, 5644, 5721, 5821, 5841, 5G03070, 5G04360, 5G04480, 5G04710, 5G11380, 5G15880, 5G20170, 5G20350, 5G22030, 5G40480, 5G40740, 5G46220, 5G47040, 5G53000, 5G54570, 6048, 6130, 6198, 6284, 6298, 6320, 6393, 6448, 6458, 6498, 6532, 6540, 6667, 6705, 6713, 6792, 7367
S2683	0.03309	64	34	20	1G01770, 1G02970, 1G07010, 1G15440, 1G55480, 2G04660, 2G16880, 2G21280, 2G21610, 2G26930, 2G35040, 2G47020, 3G02660, 3G03380, 3G08670, 3G25660, 3G48820, 3G53150, 4806, 4890, 4G17090, 4G17380, 4G19460, 4G21350, 4G24190, 4G24830, 4G29010, 4G32910, 4G37030, 5018, 5206, 5318, 5357, 5430, 5434, 5463, 5464, 5744, 5791, 5841, 5858, 5865, 5919, 5921, 5940, 5942, 5949, 5G04360, 5G23880, 5G48600, 5G56580, 5G59900, 5G60020, 5G60600, 5G64270, 5G64370, 6034, 6051, 6164, 6274, 6282, 6376, 6405, 6447, 6496, 6498, 6550, 6570, 6572, 6733, 6779, 6785, 6883, 6955, 6969, 6978, 7296, 7367
S2685	0.05026	38	61	13	1G02400, 1G10780, 1G31800, 1G47380, 1G59980, 1G61850, 1G70260, 2G16440, 2G22120, 2G27590, 2G37320, 2G39970, 2G43420, 2G43770, 3G06950, 3G21720, 3G50660, 4691, 4889, 4989, 4G05090, 4G14940, 4G17830, 4G19460, 4G20090, 4G32910, 4G37030, 4G39470, 5104, 5318, 5355, 5404, 5422, 5434, 5463, 5464, 5469, 5578, 5721, 5744, 5802, 5921, 5936, 5G02270, 5G19690, 5G20350, 5G20990, 5G26820, 5G36880, 5G38530, 5G39040, 5G39830, 5G45900, 5G46100, 5G50160, 5G50320, 5G51830, 5G51970, 5G53580, 5G53970, 5G58750, 5G61400, 5G63010, 5G65990, 6003, 6148, 6150, 6366, 6460, 6462, 6507, 6531, 6601, 6649, 6679, 6738, 6746, 6792, 6859, 6883, 6886, 6893, 6955, 7067, 7135, 7333
S2687	0.09015	13	319	9	1G03390, 1G04110, 1G04690, 1G06270, 1G07010, 1G07590, 1G08460, 1G08490, 1G09340, 1G10385, 1G10780, 1G11915, 1G13970, 1G15980, 1G16570, 1G16770, 1G24610, 1G25570, 1G27460, 1G27752, 1G30440, 1G31360, 1G43860, 1G50940, 1G51720, 1G52760, 1G55150, 1G55270, 1G55480, 1G59980, 1G60560, 1G66830, 1G67550, 1G73930, 1G77405, 1G80360, 1G80460, 2G04270, 2G04660, 2G13610, 2G17020, 2G17760, 2G22120, 2G26170, 2G26690, 2G26930, 2G30520, 2G32900, 2G35150, 2G35500, 2G35610, 2G36840, 2G37230, 2G37310, 2G37320, 2G37370, 2G38000, 2G38280, 2G38510, 2G39450, 2G39970, 2G40760, 2G40860, 2G40890, 2G42850, 2G43235, 2G43770, 2G45500, 2G46370, 2G46890, 2G47790, 3G02130, 3G02660, 3G03210, 3G06270, 3G06880, 3G06920, 3G06950, 3G07080, 3G08950, 3G11220, 3G16150, 3G17830, 3G19630, 3G19810, 3G19990, 3G20240, 3G20260, 3G20780, 3G21720, 3G22170, 3G23020, 3G24170, 3G25660, 3G26090, 3G47400, 3G50620, 3G51470, 3G52940, 3G52970, 3G54860, 3G56370, 3G56940, 3G57180, 3G57610, 3G58520, 4724, 4744, 4848, 4889, 4954, 4G02790, 4G02990, 4G03020, 4G14940, 4G15420, 4G17830, 4G18060, 4G18950, 4G19180, 4G19460, 4G21680, 4G22720, 4G24620, 4G24740, 4G24790, 4G26750, 4G29810, 4G29830, 4G30490, 4G30600, 4G31850, 4G32910, 4G33080, 4G35760, 4G35870, 4G35880, 4G39470, 5064, 5177, 5206, 5296, 5318, 5328, 5333, 5335, 5343, 5348, 5366, 5422, 5426, 5434, 5460, 5463, 5464, 5469, 5528, 5551, 5578, 5620, 5639, 5660, 5733, 5744, 5772, 5791, 5802, 5821, 5840, 5841, 5866, 5893, 5910, 5918, 5919, 5933, 5936, 5941, 5944, 5945, 5958, 5977, 5990, 5G01380, 5G02270, 5G02810, 5G02820, 5G04360, 5G05200, 5G05680, 5G06940, 5G08030, 5G08280, 5G08490, 5G08580, 5G08660, 5G10900, 5G11380, 5G11960, 5G12040, 5G13230, 5G13420, 5G14230, 5G14510, 5G15710, 5G16420, 5G18580, 5G18670, 5G19350, 5G19680, 5G20350, 5G21930, 5G22330, 5G24240, 5G26820, 5G30510, 5G35410, 5G39040, 5G40405, 5G43920, 5G44370, 5G45900, 5G46100, 5G48520, 5G50160, 5G50320, 5G51540, 5G51970, 5G52280, 5G52850, 5G53920, 5G54180, 5G54260, 5G55960, 5G56580, 5G56730, 5G58020, 5G58480, 5G58600, 5G58750, 5G60450, 5G60750, 5G60790, 5G60980, 5G63410, 5G63420, 5G63640, 5G64050, 5G64370, 5G65500, 6004, 6038, 6048, 6051, 6068, 6110, 6114, 6128, 6139, 6164, 6221, 6226, 6270, 6274, 6282, 6284, 6363, 6376, 6379, 6384, 6404, 6406, 6407, 6420, 6430, 6447, 6448, 6450, 6462, 6498, 6526, 6531, 6532, 6538, 6552, 6570, 6601, 6620, 6631, 6636, 6660, 6733, 6738, 6746, 6780, 6791, 6792, 6797, 6825, 6859, 6875, 6882, 6893, 6914, 6954, 6955, 6958, 6977, 6979, 6995, 7013, 7024, 7067, 7135, 7174, 7194, 7241, 7273, 7325, 7331, 7367, 7371, 7628
S2688	0.08411	19	122	10	1G07010, 1G07590, 1G08460, 1G08490, 1G09010, 1G09340, 1G12150, 1G16070, 1G16570, 1G20080, 1G43860, 1G55480, 1G55910, 1G59980, 1G68570, 1G69860, 1G70820, 2G17020, 2G18710, 2G21280, 2G29560, 2G31530, 2G32290, 2G37370, 2G38280, 2G39090, 2G39450, 2G40190, 2G43235, 2G46370, 2G47020, 3G03380, 3G10700, 3G17830, 3G19990, 3G20780, 3G50620, 3G51470, 3G53180, 3G56120, 4691, 4757, 4889, 4G01320, 4G02460, 4G09750, 4G17090, 4G17830, 4G22720, 4G24190, 4G30490, 4G32910, 4G33410, 4G35560, 4G39470, 5138, 5206, 5318, 5355, 5357, 5404, 5428, 5430, 5578, 5644, 5656, 5660, 5744, 5791, 5802, 5821, 5842, 5843, 5858, 5866, 5870, 5894, 5945, 5950, 5960, 5968, 5990, 5G10900, 5G12040, 5G19640, 5G21930, 5G36880, 5G37830, 5G39830, 5G45900, 5G48520, 5G51830, 5G53320, 5G53580, 5G53970, 5G54180, 5G57800, 5G58330, 5G60020, 5G64050, 6072, 6098, 6148, 6274, 6282, 6284, 6406, 6412, 6439, 6457, 6492, 6496, 6498, 6557, 6570, 6639, 6733, 6746, 6825, 6865, 6882, 6933, 6955, 6958, 6969, 6995, 7024, 7111, 7273, 7325, 7367
S2690	0.08777	27	191	9	1G07010, 1G07590, 1G27760, 1G31800, 1G43860, 1G49540, 1G53270, 1G59980, 1G63160, 1G67550, 1G69860, 2G26170, 2G26690, 2G27590, 2G31955, 2G32290, 2G35610, 2G35920, 2G38000, 2G38280, 2G39450, 2G42700, 2G43235, 3G06483, 3G06950, 3G11460, 3G17830, 3G19990, 3G26670, 3G48150, 3G51490, 3G52970, 3G56310, 4691, 4724, 4744, 4802, 4806, 4932, 4951, 4G03020, 4G09750, 4G11120, 4G17370, 4G17380, 4G22720, 4G29830, 4G30490, 4G32910, 4G33080, 4G33330, 4G34260, 4G35760, 4G35850, 4G36790, 4G37030, 4G39470, 5034, 5038, 5064, 5123, 5162, 5206, 5257, 5318, 5328, 5355, 5357, 5366, 5421, 5434, 5454, 5460, 5469, 5477, 5531, 5578, 5614, 5656, 5721, 5733, 5744, 5772, 5791, 5802, 5821, 5840, 5843, 5849, 5857, 5858, 5859, 5893, 5894, 5910, 5933, 5936, 5940, 5949, 5950, 5958, 5980, 5990, 5G01360, 5G02270, 5G06830, 5G08030, 5G10920, 5G14230, 5G14700, 5G18570, 5G19680, 5G20350, 5G22800, 5G22850, 5G26820, 5G44000, 5G46100, 5G46180, 5G49070, 5G50160, 5G51540, 5G53000, 5G53580, 5G55250, 5G56580, 5G62130, 5G64050, 5G64370, 5G67530, 6000, 6003, 6026, 6034, 6048, 6051, 6068, 6110, 6114, 6150, 6164, 6198, 6216, 6221, 6258, 6265, 6274, 6282, 6299, 6363, 6376, 6378, 6383, 6387, 6393, 6401, 6404, 6407, 6420, 6432, 6439, 6447, 6449, 6462, 6483, 6498, 6506, 6526, 6531, 6532, 6550, 6557, 6620, 6636, 6639, 6641, 6649, 6689, 6705, 6733, 6738, 6779, 6780, 6782, 6785, 6848, 6865, 6883, 6893, 6909, 6914, 6933, 6955, 6969, 6978, 6992, 7024, 7029, 7067, 7111, 7136, 7141, 7273, 7313, 7324, 7333, 7367, 7572, 7628
S2691	0.0877	16	500	9	1G01910, 1G02400, 1G02420, 1G02860, 1G06260, 1G06440, 1G09340, 1G09900, 1G10020, 1G10240, 1G10330, 1G10780, 1G11000, 1G11915, 1G12150, 1G12330, 1G13970, 1G14300, 1G16070, 1G16570, 1G16770, 1G19860, 1G21640, 1G27760, 1G30000, 1G30440, 1G43860, 1G47380, 1G48880, 1G49540, 1G49820, 1G50940, 1G51550, 1G52760, 1G53270, 1G55150, 1G55270, 1G55480, 1G55880, 1G58120, 1G59980, 1G60060, 1G60490, 1G60560, 1G61850, 1G63160, 1G63700, 1G66830, 1G68570, 1G68830, 1G73930, 1G74460, 1G74680, 1G75330, 1G76730, 1G77405, 1G80360, 2G04270, 2G04660, 2G04842, 2G15620, 2G17020, 2G20190, 2G21280, 2G22120, 2G23140, 2G24230, 2G26170, 2G26930, 2G27500, 2G27590, 2G29560, 2G31530, 2G34640, 2G35500, 2G35720, 2G36840, 2G37310, 2G38500, 2G39090, 2G39970, 2G40730, 2G40890, 2G41190, 2G41670, 2G42700, 2G42850, 2G43235, 2G43770, 2G43890, 2G46060, 2G46890, 2G47020, 3G02130, 3G02660, 3G06270, 3G06880, 3G06920, 3G06950, 3G07140, 3G08650, 3G08670, 3G08760, 3G10700, 3G12280, 3G12610, 3G13490, 3G17810, 3G17830, 3G17880, 3G18524, 3G19553, 3G19630, 3G19810, 3G20050, 3G20780, 3G24170, 3G25430, 3G25660, 3G26090, 3G27820, 3G28040, 3G43240, 3G46220, 3G47700, 3G48110, 3G48610, 3G48820, 3G50620, 3G50660, 3G51930, 3G52970, 3G54690, 3G54790, 3G54860, 3G56310, 3G57180, 3G60830, 3G61960, 3G62130, 4471, 4527, 4724, 4744, 4796, 4802, 4848, 4889, 4890, 4893, 4942, 4951, 4989, 4G00450, 4G00740, 4G01037, 4G01320, 4G01570, 4G02990, 4G03220, 4G03260, 4G04640, 4G10020, 4G11120, 4G15420, 4G17090, 4G17230, 4G18010, 4G18060, 4G18830, 4G18950, 4G19460, 4G20050, 4G20060, 4G20070, 4G20090, 4G21680, 4G22720, 4G24220, 4G24620, 4G24740, 4G26750, 4G27790, 4G28220, 4G29010, 4G29310, 4G29810, 4G29830, 4G30490, 4G30720, 4G31200, 4G31540, 4G31770, 4G31850, 4G32910, 4G33030, 4G33330, 4G33410, 4G33440, 4G33945, 4G34350, 4G34850, 4G35560, 4G35760, 4G35870, 4G36180, 4G36390, 4G38010, 4G39470, 5018, 5032, 5034, 5090, 5123, 5131, 5162, 5163, 5168, 5200, 5206, 5220, 5257, 5271, 5296, 5304, 5318, 5328, 5333, 5335, 5339, 5343, 5347, 5354, 5366, 5404, 5406, 5422, 5428, 5430, 5434, 5449, 5454, 5460, 5463, 5464, 5477, 5489, 5502, 5531, 5551, 5562, 5578, 5594, 5596, 5599, 5614, 5620, 5634, 5639, 5644, 5656, 5664, 5670, 5716, 5721, 5733, 5744, 5772, 5791, 5802, 5841, 5843, 5849, 5853, 5857, 5858, 5859, 5865, 5893, 5894, 5910, 5933, 5936, 5942, 5944, 5945, 5949, 5950, 5958, 5968, 5977, 5980, 5990, 5G01360, 5G01380, 5G02810, 5G03280, 5G04550, 5G04710, 5G05200, 5G06830, 5G06940, 5G08030, 5G08280, 5G08660, 5G10900, 5G10920, 5G11380, 5G12040, 5G12470, 5G13030, 5G13420, 5G13680, 5G13690, 5G13770, 5G14230, 5G14450, 5G14510, 5G14700, 5G14950, 5G15300, 5G15400, 5G16420, 5G17250, 5G17290, 5G17860, 5G18570, 5G19130, 5G19680, 5G19690, 5G20270, 5G20350, 5G20990, 5G21930, 5G21970, 5G22850, 5G24810, 5G25230, 5G26570, 5G26820, 5G35410, 5G36880, 5G37830, 5G39040, 5G39830, 5G44000, 5G44240, 5G45900, 5G46220, 5G46580, 5G48270, 5G48385, 5G48520, 5G48800, 5G49830, 5G50210, 5G51750, 5G51830, 5G51970, 5G52280, 5G53000, 5G53580, 5G53970, 5G54570, 5G55250, 5G55540, 5G56580, 5G56730, 5G57800, 5G58330, 5G58430, 5G58600, 5G60020, 5G60450, 5G60750, 5G60790, 5G60980, 5G61400, 5G61560, 5G61770, 5G61865, 5G62130, 5G62370, 5G63050, 5G63640, 5G63860, 5G64370, 5G65500, 5G66680, 6000, 6003, 6016, 6026, 6029, 6034, 6048, 6050, 6051, 6056, 6068, 6072, 6110, 6114, 6128, 6130, 6139, 6148, 6150, 6164, 6175, 6198, 6221, 6226, 6258, 6265, 6270, 6274, 6282, 6284, 6295, 6298, 6299, 6320, 6378, 6387, 6393, 6407, 6420, 6439, 6447, 6448, 6449, 6454, 6457, 6459, 6460, 6462, 6483, 6488, 6494, 6498, 6500, 6506, 6507, 6528, 6532, 6538, 6544, 6550, 6552, 6557, 6570, 6601, 6641, 6652, 6685, 6705, 6713, 6717, 6732, 6733, 6738, 6746, 6779, 6780, 6782, 6791, 6797, 6825, 6848, 6854, 6860, 6864, 6865, 6875, 6883, 6886, 6909, 6924, 6933, 6946, 6947, 6955, 6958, 6968, 6969, 6977, 6992, 7013, 7024, 7029, 7111, 7128, 7135, 7136, 7141, 7174, 7194, 7273, 7279, 7313, 7336, 7361, 7363, 7367, 7583, 7628
S2692	0.02206	103	46	34	1G03190, 1G04910, 1G07010, 1G09870, 1G10240, 1G10330, 1G16570, 1G33410, 1G43860, 1G49970, 1G60060, 1G60490, 1G63160, 1G65840, 1G69860, 2G27590, 2G35040, 2G38770, 2G39450, 2G42700, 2G43770, 2G47020, 3G06483, 3G06880, 3G08950, 3G10230, 3G10380, 3G11460, 3G21420, 3G23430, 3G24170, 3G25660, 3G29320, 3G51490, 3G52200, 3G54690, 3G61960, 4889, 4890, 4G01037, 4G02730, 4G03020, 4G10020, 4G24610, 4G26090, 4G29010, 4G30490, 4G30720, 4G32910, 4G35560, 4G35870, 4G39470, 5168, 5257, 5280, 5296, 5299, 5318, 5354, 5406, 5421, 5422, 5426, 5434, 5464, 5502, 5551, 5578, 5656, 5702, 5721, 5744, 5822, 5840, 5841, 5858, 5910, 5936, 5949, 5G02820, 5G03070, 5G04710, 5G05840, 5G06830, 5G08030, 5G10900, 5G14210, 5G15880, 5G18570, 5G20350, 5G21930, 5G26820, 5G38530, 5G40440, 5G40820, 5G51690, 5G52280, 5G58480, 6114, 6175, 6176, 6227, 6265, 6284, 6320, 6404, 6406, 6459, 6460, 6498, 6538, 6883, 6933, 6947, 6995
S2693	0.0734	38	120	15	1G01910, 1G07010, 1G09900, 1G10330, 1G10780, 1G31800, 1G43860, 1G49540, 1G50200, 1G53270, 1G55150, 1G55480, 1G61850, 1G63160, 1G67120, 1G77405, 2G17020, 2G26200, 2G27590, 2G35500, 2G37370, 2G38000, 2G38280, 2G42700, 3G06880, 3G06950, 3G10700, 3G19990, 3G25660, 3G52970, 3G54860, 3G56310, 4527, 4757, 4806, 4889, 4G14940, 4G17370, 4G17830, 4G18950, 4G20070, 4G29810, 4G30490, 4G31770, 4G32910, 4G33030, 4G33080, 4G34260, 5034, 5064, 5257, 5273, 5296, 5299, 5304, 5328, 5421, 5463, 5464, 5469, 5477, 5531, 5578, 5614, 5656, 5664, 5721, 5772, 5802, 5840, 5842, 5894, 5945, 5949, 5G02270, 5G08030, 5G08490, 5G11960, 5G12040, 5G13560, 5G14230, 5G17250, 5G18580, 5G19350, 5G19680, 5G20350, 5G35460, 5G39040, 5G39830, 5G44000, 5G45900, 5G48520, 5G53000, 5G53580, 5G55250, 5G60450, 5G61865, 5G64050, 6003, 6029, 6034, 6064, 6068, 6110, 6114, 6282, 6295, 6376, 6378, 6384, 6393, 6401, 6404, 6405, 6407, 6412, 6420, 6447, 6449, 6492, 6498, 6506, 6526, 6531, 6550, 6557, 6570, 6636, 6679, 6705, 6733, 6780, 6848, 6909, 6933, 6958, 6992, 7024, 7128, 7141, 7194, 7577, 7628
S2695	0.05463	45	50	17	1G16570, 1G20080, 1G50940, 1G52760, 1G55880, 1G68570, 2G16880, 2G26930, 2G29560, 2G43235, 2G43420, 2G47020, 3G03380, 3G10700, 3G11220, 3G19630, 3G25660, 4806, 4951, 4G02460, 4G17090, 4G18950, 4G20070, 4G20090, 4G22720, 4G24190, 4G35850, 5018, 5090, 5168, 5280, 5355, 5357, 5404, 5430, 5449, 5578, 5614, 5656, 5660, 5841, 5858, 5936, 5945, 5958, 5G08030, 5G14230, 5G14700, 5G17290, 5G40405, 5G46220, 5G53580, 5G53970, 5G58940, 5G60020, 6048, 6150, 6274, 6282, 6398, 6496, 6498, 6500, 6514, 6660, 6689, 6733, 6791, 6825, 6848, 6883, 6914, 6947, 6969, 6978, 7194, 7325, 7336
S2696	0.18801	0	241	0	1G02400, 1G03190, 1G04690, 1G05850, 1G05910, 1G06260, 1G06950, 1G09340, 1G10020, 1G10780, 1G11915, 1G12150, 1G12330, 1G13970, 1G16570, 1G20080, 1G24610, 1G27760, 1G30440, 1G47380, 1G51720, 1G55270, 1G55590, 1G58120, 1G60060, 1G68570, 1G68930, 1G70260, 1G74460, 1G75330, 1G80350, 1G80360, 1G80410, 1G80460, 2G15620, 2G15695, 2G20190, 2G21470, 2G21610, 2G27590, 2G28780, 2G35610, 2G37370, 2G38280, 2G38500, 2G38510, 2G39450, 2G39730, 2G39970, 2G40070, 2G40730, 2G40890, 2G41190, 2G42490, 2G43770, 2G43890, 2G45500, 2G46370, 3G01150, 3G06270, 3G06483, 3G07420, 3G08650, 3G08670, 3G08950, 3G12280, 3G13490, 3G16150, 3G17640, 3G18290, 3G19553, 3G19630, 3G19990, 3G20050, 3G20240, 3G20260, 3G22170, 3G24170, 3G27820, 3G28040, 3G47400, 3G48150, 3G48820, 3G50620, 3G53150, 3G54690, 3G55580, 3G56120, 3G57610, 3G61960, 4724, 4G00450, 4G00910, 4G01320, 4G03020, 4G04640, 4G11120, 4G16660, 4G17090, 4G17230, 4G18010, 4G18340, 4G18950, 4G21680, 4G29010, 4G29830, 4G30600, 4G31770, 4G33030, 4G33330, 4G33410, 4G33440, 4G34850, 4G35760, 5032, 5064, 5123, 5131, 5138, 5168, 5177, 5200, 5206, 5220, 5299, 5318, 5347, 5354, 5406, 5421, 5434, 5463, 5464, 5469, 5562, 5578, 5699, 5716, 5744, 5772, 5841, 5843, 5859, 5894, 5941, 5945, 5949, 5950, 5958, 5G01360, 5G01380, 5G02810, 5G03430, 5G05200, 5G08280, 5G08530, 5G10900, 5G11960, 5G12040, 5G12470, 5G13420, 5G13640, 5G14230, 5G14700, 5G14950, 5G15710, 5G16300, 5G17290, 5G18580, 5G19680, 5G19690, 5G20270, 5G20350, 5G22330, 5G22850, 5G26570, 5G39500, 5G44240, 5G46070, 5G47780, 5G48270, 5G49890, 5G51970, 5G53320, 5G54690, 5G57800, 5G58330, 5G58470, 5G60450, 5G61560, 5G61770, 5G62130, 5G63640, 5G63770, 5G63840, 5G63860, 6000, 6003, 6016, 6034, 6036, 6048, 6050, 6056, 6068, 6110, 6114, 6130, 6139, 6227, 6258, 6270, 6274, 6295, 6298, 6447, 6449, 6462, 6498, 6500, 6528, 6532, 6533, 6557, 6563, 6570, 6641, 6652, 6705, 6733, 6738, 6860, 6886, 6909, 6946, 6979, 7067, 7128, 7141, 7331, 7367
S2697	0.0811	26	159	16	1G07010, 1G08490, 1G09340, 1G12330, 1G16070, 1G20080, 1G43860, 1G51550, 1G55150, 1G55480, 1G55760, 1G59980, 1G60060, 1G68570, 1G70260, 1G73930, 1G76730, 1G80410, 1G80460, 2G17760, 2G21280, 2G26200, 2G27590, 2G31530, 2G32290, 2G35500, 2G37370, 2G39450, 2G39620, 2G43235, 2G47020, 3G03380, 3G06880, 3G08950, 3G11220, 3G17830, 3G19990, 3G20240, 3G20780, 3G26090, 3G50620, 3G51470, 3G56120, 3G57180, 4757, 4793, 4889, 4989, 4G01320, 4G02460, 4G03020, 4G09750, 4G17090, 4G17370, 4G22720, 4G24190, 4G29010, 4G30490, 4G31770, 4G32910, 4G39470, 5104, 5162, 5168, 5280, 5296, 5318, 5355, 5357, 5404, 5422, 5428, 5430, 5434, 5502, 5513, 5578, 5614, 5639, 5642, 5644, 5660, 5733, 5744, 5802, 5821, 5858, 5859, 5870, 5936, 5960, 5981, 5G04360, 5G10920, 5G12470, 5G13030, 5G17290, 5G17620, 5G18670, 5G19640, 5G19680, 5G19690, 5G21930, 5G22330, 5G36880, 5G39830, 5G45900, 5G46180, 5G46220, 5G48520, 5G53970, 5G54570, 5G56730, 5G57800, 5G58330, 5G60020, 5G61560, 5G63010, 6050, 6114, 6164, 6198, 6274, 6282, 6366, 6378, 6384, 6387, 6404, 6406, 6447, 6450, 6498, 6514, 6526, 6531, 6532, 6533, 6550, 6570, 6652, 6679, 6689, 6733, 6746, 6782, 6785, 6791, 6792, 6825, 6860, 6875, 6883, 6893, 6933, 6955, 6958, 6968, 6969, 6978, 6979, 6995, 7021, 7024, 7111, 7135, 7194, 7367, 7572
S2698	0.04364	34	53	11	1G12330, 1G58120, 1G59980, 1G69860, 2G17760, 2G26930, 2G27590, 2G40760, 2G43235, 2G43770, 3G02660, 3G17880, 3G55580, 4793, 4890, 4989, 4G05090, 4G14940, 4G33945, 5296, 5318, 5348, 5404, 5427, 5434, 5463, 5464, 5469, 5578, 5644, 5656, 5721, 5744, 5802, 5843, 5936, 5G01380, 5G02270, 5G08030, 5G08415, 5G17290, 5G36880, 5G40405, 5G44000, 5G50320, 5G51750, 5G63010, 5G63860, 6003, 6029, 6064, 6110, 6114, 6226, 6460, 6462, 6496, 6507, 6531, 6570, 6649, 6738, 6780, 6792, 6859, 6883, 6886, 6893, 6955, 6969, 6978, 6992, 6995, 7135, 7325, 7583
S2701	0.05589	64	61	30	1G08490, 1G10385, 1G18270, 1G30010, 1G55910, 1G68570, 1G72280, 2G38000, 2G40890, 2G46370, 2G47020, 3G03380, 3G20780, 3G29320, 3G48820, 3G51050, 3G53760, 3G57180, 3G60830, 4527, 4757, 4806, 4889, 4G02460, 4G17090, 4G17370, 4G18830, 4G21350, 4G24190, 4G31770, 4G32910, 4G35880, 5018, 5138, 5177, 5280, 5318, 5357, 5404, 5428, 5430, 5460, 5536, 5578, 5644, 5744, 5802, 5816, 5821, 5822, 5841, 5843, 5858, 5893, 5944, 5945, 5990, 5G04710, 5G10920, 5G16310, 5G18570, 5G18830, 5G40405, 5G46100, 5G46220, 5G48470, 5G53970, 5G61770, 6003, 6034, 6036, 6048, 6068, 6119, 6150, 6164, 6226, 6227, 6284, 6373, 6376, 6387, 6450, 6492, 6496, 6498, 6500, 6570, 6780, 6860, 6914, 6954, 6969, 6979, 7028
S2702	0.02336	94	36	25	1G01770, 1G02970, 1G04910, 1G08490, 1G59980, 1G61850, 1G63160, 1G68830, 2G04660, 2G16880, 2G21280, 2G26930, 2G35040, 2G37230, 2G39450, 2G41670, 3G01060, 3G02660, 3G03380, 3G03710, 3G06920, 3G07140, 3G11540, 3G15550, 3G17830, 3G25660, 3G50660, 3G53150, 3G53180, 3G57180, 4806, 4890, 4951, 4G01730, 4G17380, 4G18830, 4G21350, 4G24190, 4G24830, 4G29010, 4G30490, 4G34350, 4G35560, 5018, 5188, 5206, 5296, 5318, 5355, 5357, 5430, 5434, 5463, 5464, 5578, 5634, 5744, 5791, 5841, 5858, 5865, 5921, 5940, 5944, 5949, 5977, 5981, 5G04360, 5G04930, 5G06830, 5G10920, 5G23880, 5G47010, 5G48470, 5G48600, 5G56580, 5G59900, 5G60020, 5G60600, 5G62370, 5G63010, 5G63050, 5G64270, 5G67530, 6003, 6050, 6051, 6164, 6175, 6274, 6298, 6376, 6405, 6447, 6450, 6496, 6498, 6550, 6552, 6570, 6779, 6785, 6883, 6968, 7296
S2703	0.07748	23	217	7	1G01770, 1G01910, 1G02420, 1G03390, 1G06260, 1G06270, 1G06950, 1G07010, 1G07590, 1G08490, 1G10330, 1G10385, 1G11915, 1G16570, 1G27752, 1G30440, 1G43860, 1G55150, 1G55270, 1G55480, 1G55880, 1G59980, 1G60060, 1G60560, 1G68570, 1G73930, 1G79560, 1G80360, 2G18710, 2G26170, 2G26930, 2G27590, 2G32290, 2G35500, 2G36840, 2G38000, 2G39620, 2G40760, 2G40860, 2G42850, 2G43235, 2G46370, 2G47790, 3G06920, 3G06950, 3G07140, 3G08650, 3G08950, 3G11220, 3G11460, 3G17830, 3G23020, 3G25660, 3G50620, 3G54860, 3G57180, 3G57610, 4527, 4744, 4806, 4889, 4G02990, 4G03020, 4G17370, 4G18950, 4G19460, 4G22720, 4G26750, 4G30490, 4G32430, 4G32910, 4G33030, 4G34850, 4G35880, 4G36180, 4G39470, 5038, 5064, 5104, 5177, 5206, 5257, 5273, 5296, 5318, 5335, 5343, 5347, 5366, 5422, 5434, 5460, 5464, 5469, 5477, 5513, 5531, 5551, 5562, 5578, 5614, 5620, 5639, 5660, 5721, 5733, 5744, 5791, 5802, 5821, 5840, 5841, 5842, 5843, 5849, 5865, 5894, 5910, 5919, 5936, 5941, 5974, 5977, 5981, 5990, 5G01380, 5G02820, 5G06940, 5G10900, 5G11380, 5G13690, 5G14510, 5G15710, 5G18670, 5G19680, 5G20350, 5G22330, 5G24240, 5G26820, 5G35410, 5G36880, 5G39710, 5G40405, 5G44370, 5G46100, 5G50160, 5G50320, 5G51540, 5G53580, 5G53920, 5G54180, 5G54260, 5G56580, 5G56730, 5G59900, 5G60980, 5G61865, 5G63640, 5G64370, 5G65500, 6000, 6016, 6029, 6068, 6098, 6110, 6114, 6139, 6148, 6164, 6198, 6274, 6282, 6284, 6295, 6318, 6383, 6384, 6387, 6393, 6407, 6412, 6439, 6447, 6454, 6494, 6496, 6498, 6526, 6528, 6531, 6532, 6550, 6570, 6601, 6620, 6631, 6636, 6639, 6652, 6689, 6733, 6738, 6785, 6791, 6792, 6848, 6864, 6875, 6914, 6947, 6954, 6955, 6969, 6979, 6995, 7013, 7021, 7024, 7067, 7135, 7141, 7174, 7194, 7273, 7313, 7333, 7336, 7361, 7363, 7367, 7577, 7628
S2704	0.07006	43	292	20	1G05960, 1G06260, 1G07010, 1G08460, 1G08490, 1G10330, 1G10780, 1G12330, 1G14300, 1G16070, 1G16570, 1G16770, 1G19860, 1G20080, 1G30010, 1G31800, 1G33410, 1G43860, 1G47670, 1G49820, 1G51550, 1G55150, 1G55270, 1G55480, 1G55590, 1G55760, 1G55910, 1G60060, 1G61850, 1G68050, 1G68930, 1G76730, 2G01070, 2G04842, 2G13610, 2G15620, 2G17020, 2G17760, 2G18710, 2G22120, 2G26170, 2G26200, 2G26930, 2G27590, 2G31530, 2G34960, 2G35150, 2G35500, 2G36840, 2G37230, 2G37310, 2G37320, 2G38280, 2G39090, 2G39970, 2G40890, 2G41190, 2G43235, 2G46370, 3G09650, 3G10030, 3G11220, 3G13490, 3G16290, 3G17640, 3G19810, 3G20780, 3G23020, 3G24170, 3G25660, 3G26090, 3G29320, 3G46220, 3G48110, 3G48820, 3G50620, 3G51490, 3G52940, 3G56120, 3G60830, 3G61960, 4471, 4691, 4744, 4796, 4806, 4889, 4890, 4893, 4G01320, 4G01880, 4G02680, 4G02790, 4G02990, 4G03220, 4G09750, 4G10020, 4G15420, 4G17230, 4G17370, 4G20090, 4G21350, 4G22720, 4G24620, 4G26750, 4G28220, 4G29830, 4G30490, 4G32910, 4G33330, 4G33410, 4G33945, 4G34260, 4G35560, 4G36180, 4G36390, 5034, 5038, 5064, 5123, 5162, 5168, 5206, 5220, 5271, 5273, 5299, 5318, 5328, 5333, 5343, 5347, 5348, 5354, 5355, 5404, 5422, 5427, 5428, 5460, 5463, 5464, 5469, 5477, 5562, 5578, 5634, 5639, 5642, 5644, 5660, 5721, 5744, 5770, 5772, 5815, 5840, 5841, 5843, 5853, 5865, 5866, 5893, 5918, 5919, 5926, 5936, 5941, 5949, 5958, 5960, 5980, 5981, 5990, 5G01360, 5G02270, 5G05680, 5G06830, 5G08030, 5G08415, 5G10900, 5G10920, 5G13420, 5G13770, 5G14510, 5G15400, 5G17290, 5G18570, 5G18670, 5G19690, 5G20990, 5G22330, 5G26820, 5G39500, 5G39830, 5G40820, 5G45900, 5G48470, 5G48520, 5G48600, 5G50160, 5G51340, 5G52850, 5G53320, 5G53580, 5G53970, 5G54180, 5G55250, 5G58020, 5G58750, 5G59900, 5G60450, 5G60750, 5G62130, 5G62370, 5G63860, 5G64050, 5G67530, 6000, 6003, 6026, 6034, 6036, 6048, 6050, 6068, 6098, 6110, 6128, 6130, 6175, 6216, 6258, 6270, 6282, 6284, 6363, 6376, 6379, 6401, 6405, 6407, 6412, 6449, 6450, 6459, 6460, 6462, 6487, 6492, 6494, 6496, 6498, 6500, 6506, 6507, 6527, 6528, 6532, 6538, 6550, 6552, 6557, 6570, 6572, 6601, 6636, 6639, 6649, 6667, 6679, 6705, 6713, 6732, 6733, 6738, 6779, 6780, 6782, 6785, 6791, 6859, 6886, 6893, 6909, 6913, 6914, 6933, 6954, 6955, 6958, 6961, 6968, 6977, 6978, 6979, 6995, 7013, 7024, 7029, 7067, 7111, 7135, 7141, 7194, 7241, 7279, 7324, 7325, 7331, 7336, 7361, 7363, 7577, 7602
S2705	0.05409	43	53	24	1G03090, 1G08490, 1G10330, 1G10385, 1G16770, 1G43860, 1G49820, 1G59980, 1G67120, 2G26930, 2G31530, 2G43770, 2G45500, 2G47020, 3G03380, 3G11220, 3G17830, 4527, 4757, 4806, 4G02460, 4G17090, 4G21350, 4G24190, 5018, 5177, 5296, 5318, 5348, 5355, 5357, 5404, 5430, 5460, 5464, 5502, 5531, 5578, 5644, 5744, 5802, 5821, 5841, 5858, 5945, 5980, 5990, 5G02820, 5G11390, 5G15880, 5G46100, 5G46220, 5G51970, 5G53000, 5G53970, 5G63840, 5G64050, 6034, 6198, 6227, 6282, 6366, 6376, 6398, 6430, 6483, 6496, 6733, 6825, 6848, 6914, 7111
S2707	0.16904	1	193	1	1G02400, 1G06260, 1G06950, 1G11915, 1G12150, 1G12330, 1G13970, 1G15440, 1G16570, 1G19860, 1G20080, 1G27760, 1G29900, 1G30440, 1G43860, 1G47380, 1G55270, 1G60060, 1G63160, 1G68570, 1G70260, 1G74460, 1G80410, 2G15620, 2G21280, 2G22120, 2G35610, 2G37230, 2G37370, 2G38280, 2G39450, 2G39970, 2G40730, 2G43770, 2G46370, 3G06270, 3G06483, 3G06920, 3G08650, 3G12280, 3G13490, 3G17640, 3G19990, 3G20050, 3G20240, 3G21420, 3G46220, 3G48150, 3G48820, 3G50660, 3G53150, 3G54790, 3G57610, 4527, 4724, 4796, 4802, 4893, 4942, 4951, 4989, 4G00450, 4G01320, 4G04640, 4G18950, 4G21680, 4G29010, 4G29830, 4G30600, 4G31540, 4G33330, 4G33410, 4G33440, 4G34850, 5064, 5116, 5123, 5131, 5168, 5200, 5220, 5257, 5318, 5326, 5347, 5354, 5355, 5357, 5366, 5421, 5422, 5427, 5434, 5464, 5477, 5551, 5578, 5594, 5699, 5744, 5772, 5815, 5843, 5859, 5870, 5894, 5940, 5941, 5950, 5958, 5990, 5G01360, 5G01380, 5G02810, 5G04550, 5G08280, 5G08310, 5G08530, 5G08660, 5G10920, 5G12470, 5G13030, 5G14700, 5G14950, 5G16300, 5G19350, 5G19640, 5G19680, 5G19690, 5G20270, 5G20350, 5G22330, 5G22850, 5G26570, 5G35460, 5G44370, 5G47780, 5G48385, 5G49890, 5G50320, 5G53320, 5G56580, 5G57800, 5G58330, 5G58750, 5G60020, 5G60450, 5G60790, 5G63050, 5G63640, 5G63770, 6000, 6003, 6016, 6036, 6038, 6048, 6050, 6072, 6110, 6114, 6130, 6148, 6258, 6265, 6270, 6274, 6295, 6298, 6376, 6447, 6449, 6450, 6460, 6496, 6498, 6532, 6533, 6557, 6570, 6641, 6649, 6652, 6685, 6738, 6860, 6979, 7067, 7136, 7141, 7331, 7333, 7367
S2708	0.07613	13	475	9	1G01220, 1G01910, 1G02400, 1G04110, 1G06270, 1G06950, 1G07010, 1G08490, 1G09900, 1G10020, 1G10240, 1G10330, 1G10385, 1G10780, 1G11000, 1G12150, 1G12330, 1G14300, 1G16070, 1G19860, 1G20080, 1G20560, 1G24610, 1G27760, 1G30440, 1G31360, 1G43860, 1G47380, 1G48880, 1G49820, 1G50940, 1G51550, 1G52760, 1G53270, 1G55150, 1G55270, 1G55480, 1G55880, 1G55910, 1G59980, 1G60060, 1G60490, 1G61600, 1G63160, 1G65380, 1G67550, 1G68570, 1G70260, 1G70820, 1G74460, 1G74680, 1G76730, 1G77405, 1G80360, 1G80460, 2G04270, 2G04660, 2G04842, 2G13540, 2G13610, 2G15620, 2G16880, 2G17020, 2G18710, 2G18760, 2G20050, 2G21280, 2G22120, 2G23140, 2G24230, 2G26170, 2G26200, 2G27590, 2G29560, 2G32290, 2G35500, 2G35610, 2G35720, 2G36840, 2G37310, 2G38500, 2G39090, 2G39970, 2G40730, 2G40890, 2G41190, 2G41670, 2G42700, 2G43770, 2G46060, 2G46890, 2G47790, 3G02130, 3G06270, 3G06483, 3G06880, 3G06950, 3G07140, 3G08670, 3G08950, 3G12280, 3G13490, 3G17640, 3G17830, 3G17880, 3G17900, 3G19553, 3G20780, 3G24170, 3G25660, 3G26090, 3G43240, 3G46220, 3G47700, 3G48610, 3G48820, 3G50620, 3G50660, 3G53100, 3G54790, 3G54860, 3G58520, 4527, 4691, 4724, 4796, 4806, 4890, 4932, 4989, 4G00450, 4G02680, 4G03020, 4G09750, 4G15420, 4G16420, 4G17230, 4G17830, 4G18010, 4G18060, 4G18830, 4G18950, 4G19180, 4G20070, 4G20090, 4G21350, 4G21680, 4G22720, 4G24620, 4G24790, 4G26750, 4G29010, 4G29310, 4G29830, 4G30720, 4G31850, 4G32910, 4G33030, 4G33330, 4G33410, 4G33440, 4G33945, 4G34850, 4G35560, 4G35760, 4G35870, 4G35880, 4G36390, 4G37030, 4G38010, 4G39470, 5032, 5034, 5038, 5064, 5104, 5116, 5123, 5131, 5138, 5162, 5163, 5188, 5206, 5220, 5257, 5264, 5271, 5273, 5304, 5318, 5326, 5328, 5335, 5339, 5343, 5347, 5354, 5355, 5357, 5398, 5421, 5422, 5426, 5427, 5428, 5430, 5434, 5449, 5454, 5460, 5464, 5489, 5502, 5531, 5536, 5551, 5562, 5578, 5594, 5614, 5620, 5639, 5656, 5664, 5670, 5733, 5744, 5770, 5772, 5791, 5802, 5815, 5816, 5821, 5822, 5842, 5849, 5853, 5857, 5858, 5865, 5870, 5893, 5894, 5910, 5918, 5919, 5933, 5940, 5941, 5943, 5944, 5945, 5949, 5950, 5958, 5968, 5977, 5980, 5990, 5G01360, 5G01380, 5G02270, 5G02810, 5G03430, 5G04360, 5G04550, 5G05680, 5G06830, 5G06940, 5G08030, 5G08415, 5G08490, 5G08580, 5G08660, 5G11380, 5G12470, 5G13030, 5G13230, 5G13420, 5G13770, 5G14510, 5G14700, 5G14950, 5G15300, 5G17620, 5G18570, 5G19130, 5G19640, 5G19680, 5G20270, 5G20350, 5G20990, 5G21970, 5G22330, 5G22850, 5G23060, 5G23340, 5G26570, 5G36880, 5G37830, 5G39040, 5G39500, 5G39710, 5G39830, 5G40405, 5G41800, 5G44240, 5G44370, 5G45900, 5G46100, 5G46580, 5G48385, 5G48470, 5G48520, 5G50210, 5G51340, 5G51540, 5G51750, 5G51970, 5G53000, 5G53970, 5G54180, 5G54570, 5G55250, 5G56220, 5G56580, 5G56730, 5G58430, 5G58600, 5G58750, 5G60020, 5G60450, 5G60790, 5G60980, 5G61770, 5G61865, 5G62130, 5G63640, 5G63860, 5G64050, 5G64370, 5G67530, 6000, 6003, 6004, 6016, 6026, 6029, 6034, 6038, 6041, 6048, 6050, 6068, 6072, 6110, 6114, 6128, 6139, 6148, 6150, 6164, 6175, 6198, 6216, 6221, 6227, 6258, 6270, 6274, 6282, 6284, 6295, 6298, 6299, 6318, 6373, 6376, 6378, 6387, 6401, 6404, 6405, 6406, 6407, 6412, 6420, 6432, 6439, 6447, 6448, 6449, 6450, 6454, 6458, 6459, 6460, 6462, 6483, 6487, 6488, 6492, 6494, 6496, 6498, 6500, 6507, 6514, 6526, 6527, 6531, 6532, 6533, 6538, 6544, 6550, 6552, 6557, 6601, 6620, 6631, 6636, 6641, 6649, 6660, 6685, 6689, 6705, 6733, 6746, 6779, 6780, 6782, 6785, 6792, 6797, 6825, 6848, 6854, 6860, 6883, 6886, 6893, 6909, 6914, 6946, 6947, 6954, 6955, 6958, 6961, 6968, 6978, 6992, 6995, 7013, 7024, 7029, 7067, 7111, 7128, 7136, 7141, 7174, 7194, 7273, 7279, 7313, 7324, 7333, 7336, 7361, 7572, 7577, 7583, 7602, 7628
S2709	0.03676	48	22	10	1G10330, 1G11915, 1G16570, 1G51550, 2G04660, 2G35040, 2G47600, 3G48820, 4889, 4890, 4G17370, 4G18060, 4G21770, 4G24220, 5138, 5177, 5296, 5318, 5434, 5463, 5464, 5469, 5502, 5578, 5744, 5821, 5853, 5910, 5919, 5921, 5933, 5G03070, 5G12040, 5G46070, 5G46100, 5G48600, 5G51540, 5G64270, 5G64370, 5G66680, 5G66960, 6265, 6274, 6376, 6379, 6401, 6407, 6449, 6450, 6483, 6494, 6506, 6527, 6531, 6779, 6782, 6791, 6859, 6954, 7013
S2711	0.03558	51	31	15	1G02970, 1G07590, 1G16770, 2G16880, 2G21280, 2G26930, 2G39830, 3G02660, 3G03380, 3G06920, 3G07080, 3G08670, 3G26410, 3G48820, 3G53150, 4806, 4G17090, 4G18950, 4G24190, 4G24830, 4G29010, 4G36390, 5018, 5064, 5090, 5318, 5357, 5430, 5434, 5463, 5464, 5536, 5578, 5620, 5744, 5791, 5841, 5858, 5865, 5921, 5940, 5G06830, 5G08280, 5G08490, 5G20990, 5G46100, 5G56580, 5G60020, 5G62370, 5G64270, 6003, 6050, 6051, 6114, 6238, 6274, 6376, 6393, 6405, 6430, 6447, 6496, 6498, 6570, 6883, 6933, 7333
S2712	0.00843	60	26	17	1G03390, 1G04690, 1G08490, 1G10385, 1G13970, 1G61850, 2G04660, 2G37310, 2G37320, 2G41700, 2G42490, 3G01100, 3G03380, 3G11540, 3G19990, 3G27670, 3G54790, 4471, 4802, 4G02460, 4G08150, 4G17090, 4G20090, 4G21350, 4G24190, 5018, 5163, 5220, 5296, 5318, 5357, 5404, 5430, 5460, 5463, 5464, 5531, 5578, 5620, 5744, 5841, 5843, 5858, 5918, 5949, 5990, 5G10920, 5G23880, 5G40405, 5G48520, 5G51340, 5G53000, 5G55960, 5G60020, 5G63010, 5G63770, 6064, 6238, 6376, 6405, 6406, 6430, 6450, 6492, 6496, 6498, 6500, 6797, 6848
S2714	0.03697	41	29	13	1G04910, 1G06270, 1G10330, 1G31800, 1G55150, 1G67120, 1G70260, 2G04660, 2G32290, 2G40860, 2G47020, 3G19630, 3G27820, 3G55580, 3G56310, 4527, 4889, 4G11120, 4G16144, 4G18830, 4G24190, 4G29810, 4G37030, 5280, 5296, 5318, 5404, 5464, 5469, 5562, 5578, 5842, 5936, 5940, 5G01360, 5G03430, 5G08660, 5G20350, 5G39040, 5G40440, 5G46100, 5G51970, 5G54570, 5G60600, 5G66960, 6034, 6447, 6458, 6496, 6498, 6500, 6506, 6746, 6780, 6875, 6909, 7324
S2716	0.0433	44	46	21	1G01770, 1G02970, 1G07010, 1G51550, 1G59980, 1G61850, 2G04660, 2G16880, 2G21280, 2G35040, 2G42490, 2G43235, 3G01060, 3G02660, 3G03380, 3G50660, 3G53150, 4806, 4890, 4G17830, 4G24190, 4G24830, 4G29010, 4G34350, 5018, 5090, 5296, 5318, 5357, 5428, 5430, 5434, 5463, 5464, 5578, 5639, 5744, 5791, 5841, 5858, 5865, 5921, 5940, 5944, 5945, 5G08490, 5G19680, 5G23880, 5G46580, 5G56580, 5G60020, 5G64270, 6050, 6051, 6282, 6420, 6447, 6496, 6498, 6526, 6552, 6570, 6572, 6779, 6780, 6785, 6883, 6909, 6995
S2717	0.03654	39	55	18	1G47380, 1G59980, 1G76730, 2G16880, 2G26800, 2G37370, 2G39970, 2G43235, 2G43420, 2G43770, 3G01150, 3G17880, 3G29320, 3G48500, 4989, 4G05090, 4G09750, 4G14940, 4G17370, 4G33080, 4G35760, 5296, 5318, 5348, 5404, 5422, 5434, 5463, 5464, 5469, 5477, 5502, 5578, 5656, 5721, 5744, 5842, 5926, 5936, 5G02270, 5G02810, 5G08415, 5G19690, 5G38530, 5G39040, 5G39830, 5G40480, 5G49030, 5G52850, 5G53580, 5G53920, 5G54080, 5G56580, 5G58750, 5G63010, 5G63640, 6003, 6270, 6366, 6383, 6430, 6460, 6507, 6538, 6631, 6779, 6785, 6859, 6883, 6947, 6955, 6969, 6992, 7111, 7296, 7333
S2718	0.07946	15	269	7	1G02400, 1G03390, 1G04690, 1G08490, 1G09340, 1G10330, 1G10780, 1G12330, 1G14300, 1G16070, 1G16570, 1G16770, 1G20080, 1G24610, 1G27752, 1G30010, 1G31800, 1G33410, 1G43860, 1G48880, 1G50940, 1G51550, 1G55150, 1G55270, 1G55480, 1G55590, 1G55880, 1G59980, 1G60060, 1G70260, 1G74460, 1G76730, 2G04842, 2G16440, 2G17020, 2G18710, 2G21280, 2G24230, 2G26930, 2G27590, 2G29560, 2G31530, 2G32290, 2G35150, 2G37230, 2G37310, 2G37320, 2G38280, 2G40760, 2G40890, 2G41190, 2G41670, 2G43235, 2G43890, 2G46370, 3G09650, 3G11220, 3G12610, 3G13490, 3G16290, 3G19210, 3G19990, 3G20780, 3G23020, 3G24170, 3G25660, 3G26090, 3G44330, 3G46220, 3G48110, 3G48820, 3G50620, 3G50660, 3G51490, 3G52940, 3G54790, 3G54860, 3G56120, 3G56310, 3G57180, 3G60830, 3G61960, 4471, 4744, 4796, 4806, 4890, 4893, 4G01320, 4G02460, 4G02790, 4G08920, 4G09750, 4G10020, 4G17230, 4G17370, 4G17380, 4G18060, 4G18950, 4G20090, 4G24620, 4G27790, 4G28220, 4G29010, 4G30490, 4G32910, 4G33330, 4G33410, 4G33440, 4G33945, 4G34260, 4G35560, 4G36390, 4G37030, 4G39470, 5034, 5064, 5090, 5271, 5296, 5304, 5318, 5343, 5348, 5354, 5355, 5357, 5366, 5404, 5428, 5434, 5460, 5463, 5464, 5469, 5477, 5513, 5562, 5578, 5594, 5639, 5642, 5660, 5744, 5770, 5772, 5821, 5841, 5843, 5866, 5870, 5893, 5894, 5913, 5918, 5919, 5940, 5944, 5945, 5949, 5950, 5958, 5960, 5968, 5980, 5981, 5990, 5G01360, 5G02270, 5G02810, 5G04360, 5G08030, 5G08415, 5G10900, 5G12040, 5G12470, 5G13770, 5G14700, 5G16310, 5G16420, 5G17290, 5G18570, 5G19690, 5G22330, 5G22850, 5G26820, 5G36880, 5G39500, 5G39830, 5G45900, 5G48470, 5G48520, 5G50160, 5G51540, 5G53000, 5G53320, 5G53580, 5G53920, 5G53970, 5G55250, 5G56580, 5G58020, 5G58600, 6003, 6004, 6026, 6036, 6041, 6048, 6050, 6068, 6072, 6150, 6164, 6198, 6265, 6270, 6274, 6373, 6376, 6379, 6406, 6407, 6412, 6447, 6449, 6454, 6483, 6488, 6494, 6496, 6500, 6507, 6527, 6532, 6557, 6570, 6572, 6631, 6636, 6679, 6685, 6732, 6733, 6738, 6780, 6782, 6791, 6848, 6854, 6859, 6865, 6886, 6893, 6914, 6933, 6947, 6955, 6958, 6968, 6977, 6978, 6995, 7013, 7024, 7028, 7029, 7067, 7111, 7135, 7141, 7241, 7324, 7325, 7331, 7336, 7363
S2719	0.03693	72	32	18	1G01910, 1G03100, 1G04970, 1G06950, 1G08490, 1G20080, 1G30010, 1G59980, 1G61850, 1G63700, 1G68570, 2G07360, 2G16440, 2G37320, 2G39620, 2G45500, 3G03380, 3G22980, 3G23430, 3G46220, 3G56120, 3G60830, 4806, 4G02460, 4G02790, 4G11120, 4G17090, 4G24190, 4G29810, 4G30720, 4G31770, 4G32910, 4G33760, 5018, 5188, 5206, 5318, 5357, 5366, 5421, 5422, 5430, 5463, 5578, 5644, 5702, 5744, 5841, 5865, 5893, 5940, 5941, 5945, 5990, 5G17620, 5G23300, 5G23340, 5G46100, 5G46220, 5G48520, 5G53970, 5G55540, 5G60020, 5G63640, 6034, 6048, 6064, 6068, 6282, 6366, 6398, 6457, 6492, 6498, 6514, 6526, 6685, 6746, 6779, 6782, 6882, 6933, 6961, 6979, 7021, 7331
S2720	0.0406	64	22	17	1G04730, 1G09870, 1G10910, 1G55150, 1G61850, 1G63160, 2G16440, 2G16880, 2G40730, 2G43235, 2G45500, 2G47020, 3G03380, 3G06950, 3G48820, 4954, 4G03020, 4G04970, 4G17090, 4G24190, 4G26750, 4G33330, 5090, 5116, 5188, 5280, 5296, 5318, 5357, 5404, 5421, 5430, 5454, 5464, 5489, 5644, 5802, 5841, 5858, 5913, 5944, 5945, 5949, 5990, 5G01360, 5G10900, 5G12900, 5G22850, 5G23340, 5G40480, 5G43920, 5G46220, 5G58750, 5G60020, 5G64270, 6038, 6221, 6284, 6373, 6494, 6496, 6531, 6689, 6792, 6865, 6883, 6933, 7141, 7313
S2724	0.10499	12	27	1	1G08490, 1G12150, 1G12330, 1G55480, 2G21280, 2G35500, 3G19990, 3G48820, 3G50620, 3G54860, 4951, 4G03220, 4G17370, 4G22720, 4G30490, 5355, 5578, 5940, 5958, 5981, 5990, 5G01360, 5G03430, 5G17290, 5G40405, 5G63640, 5G64050, 6003, 6068, 6110, 6407, 6459, 6498, 6550, 6601, 6875, 6893, 6955
S2725	0.00693	78	7	3	1G03190, 1G10330, 1G11000, 1G27752, 1G43860, 1G49040, 1G49540, 1G59980, 2G18710, 2G37310, 2G40770, 2G47600, 3G07140, 3G14910, 3G19990, 3G27870, 3G52940, 3G52970, 3G53150, 3G53760, 3G56310, 3G56370, 3G57610, 4890, 4G00550, 4G11120, 4G16660, 4G18950, 4G19460, 4G21680, 4G22720, 4G23540, 4G35560, 5138, 5220, 5299, 5304, 5347, 5354, 5406, 5421, 5426, 5434, 5477, 5528, 5578, 5614, 5620, 5910, 5913, 5944, 5949, 5960, 5G02270, 5G02810, 5G08580, 5G11330, 5G12290, 5G14510, 5G16210, 5G17530, 5G18580, 5G36880, 5G47780, 5G53320, 5G54570, 5G56580, 5G60980, 5G61770, 6041, 6048, 6148, 6320, 6384, 6449, 6498, 6507, 6526, 6532, 6864, 7024, 7628
S2729	0.12597	30	194	26	1G02860, 1G04910, 1G05850, 1G06270, 1G08490, 1G09340, 1G09870, 1G13970, 1G16570, 1G25570, 1G27760, 1G29900, 1G30440, 1G48880, 1G63660, 1G68930, 1G70260, 1G72970, 1G74680, 1G80410, 2G15620, 2G21470, 2G28780, 2G35610, 2G37230, 2G37370, 2G38500, 2G39450, 2G40070, 2G40190, 2G40730, 2G40760, 2G41190, 2G41670, 2G42490, 2G43770, 2G46370, 2G46890, 2G47790, 3G02660, 3G03210, 3G06270, 3G06483, 3G08650, 3G08670, 3G08760, 3G11220, 3G12610, 3G16910, 3G20050, 3G20240, 3G20920, 3G21420, 3G24170, 3G47700, 3G51930, 3G54690, 3G54860, 3G56120, 3G56370, 3G56940, 3G57610, 3G61960, 4471, 4889, 4942, 4951, 4G00450, 4G00550, 4G02680, 4G03020, 4G05090, 4G17090, 4G17370, 4G18010, 4G18060, 4G18830, 4G20060, 4G20070, 4G22720, 4G24740, 4G29010, 4G29830, 4G30600, 4G31540, 4G33080, 4G34850, 5018, 5032, 5064, 5168, 5177, 5200, 5296, 5318, 5335, 5347, 5348, 5357, 5430, 5434, 5464, 5477, 5578, 5614, 5634, 5656, 5721, 5840, 5857, 5859, 5870, 5918, 5940, 5958, 5990, 5G01360, 5G02270, 5G03280, 5G03430, 5G04360, 5G04550, 5G04710, 5G05680, 5G08280, 5G08660, 5G13020, 5G14230, 5G14510, 5G14700, 5G15710, 5G16310, 5G18570, 5G18580, 5G18670, 5G19350, 5G19640, 5G19680, 5G20350, 5G22330, 5G36880, 5G39500, 5G49890, 5G51540, 5G53480, 5G54570, 5G56220, 5G57800, 5G60020, 5G60570, 5G60790, 5G60980, 5G62130, 5G63050, 5G63860, 5G64050, 6003, 6016, 6026, 6048, 6050, 6051, 6110, 6114, 6164, 6176, 6227, 6270, 6274, 6298, 6320, 6373, 6379, 6404, 6412, 6432, 6448, 6449, 6507, 6514, 6550, 6552, 6570, 6636, 6639, 6689, 6782, 6785, 6860, 6909, 6913, 6947, 6979, 7024, 7028, 7194, 7273, 7313
S2730	0.0611	31	85	16	1G10330, 1G31800, 1G43860, 1G52760, 1G59980, 1G61600, 1G61850, 1G63160, 1G65840, 2G16880, 2G17760, 2G26200, 2G26930, 2G27590, 2G32290, 2G39970, 2G43235, 2G43770, 3G10700, 3G13490, 3G17880, 3G19630, 3G21720, 3G23020, 3G46220, 3G50620, 3G52940, 3G54860, 4691, 4724, 4744, 4793, 4989, 4G01320, 4G05090, 4G09750, 4G14940, 4G18010, 4G20070, 4G21350, 4G24620, 4G30490, 4G33945, 4G39470, 5064, 5090, 5296, 5318, 5347, 5348, 5354, 5355, 5404, 5434, 5463, 5477, 5620, 5644, 5744, 5791, 5802, 5842, 5843, 5936, 5968, 5G02270, 5G08030, 5G11960, 5G17250, 5G19680, 5G20350, 5G20990, 5G26820, 5G39040, 5G39830, 5G40405, 5G46220, 5G50160, 5G53000, 5G53970, 5G54260, 5G56580, 5G63010, 6000, 6198, 6366, 6462, 6507, 6514, 6780, 6785, 6792, 6859, 6883, 6893, 6955, 6992, 6995, 7135, 7324
S2731	0.08154	15	410	10	1G01910, 1G06950, 1G08460, 1G08490, 1G09340, 1G09900, 1G10330, 1G10780, 1G11915, 1G12150, 1G12330, 1G13970, 1G16070, 1G16570, 1G16770, 1G19860, 1G20080, 1G20560, 1G24610, 1G27760, 1G30440, 1G48880, 1G52520, 1G55150, 1G55270, 1G55480, 1G55760, 1G55880, 1G58120, 1G60060, 1G60560, 1G61850, 1G65380, 1G67840, 1G68050, 1G68570, 1G69860, 1G70260, 1G73930, 1G74680, 1G79080, 1G80360, 2G01070, 2G04842, 2G13540, 2G15620, 2G16440, 2G17760, 2G20050, 2G21280, 2G21610, 2G24230, 2G26170, 2G27590, 2G28780, 2G31530, 2G31955, 2G35610, 2G37310, 2G37320, 2G39450, 2G39970, 2G40070, 2G40190, 2G40890, 2G41190, 2G41670, 2G43235, 2G43420, 2G46890, 2G47790, 3G06270, 3G06483, 3G08670, 3G09650, 3G10700, 3G11220, 3G11960, 3G16290, 3G17640, 3G17830, 3G17880, 3G19630, 3G19990, 3G20050, 3G20240, 3G22170, 3G23020, 3G24170, 3G26090, 3G28040, 3G43240, 3G44330, 3G46220, 3G47700, 3G48110, 3G48150, 3G48820, 3G50620, 3G51490, 3G52940, 3G52970, 3G53100, 3G56120, 3G58520, 3G61960, 4471, 4691, 4744, 4796, 4802, 4889, 4890, 4893, 4932, 4951, 4954, 4992, 4G01320, 4G01570, 4G01880, 4G02680, 4G02730, 4G02790, 4G03020, 4G09750, 4G11120, 4G17370, 4G17380, 4G17830, 4G20060, 4G20070, 4G20090, 4G21350, 4G24620, 4G27790, 4G28220, 4G29010, 4G29310, 4G29830, 4G30490, 4G30720, 4G31540, 4G31770, 4G33030, 4G33330, 4G33410, 4G33945, 4G34850, 4G35560, 4G35760, 4G35870, 4G36180, 4G36390, 4G37030, 4G38010, 5018, 5034, 5038, 5064, 5116, 5123, 5162, 5163, 5168, 5200, 5220, 5264, 5273, 5304, 5318, 5326, 5328, 5335, 5343, 5347, 5354, 5355, 5357, 5366, 5398, 5404, 5426, 5428, 5430, 5434, 5449, 5454, 5463, 5464, 5469, 5513, 5531, 5551, 5562, 5578, 5614, 5620, 5639, 5642, 5660, 5664, 5721, 5733, 5744, 5770, 5772, 5791, 5802, 5821, 5840, 5843, 5849, 5853, 5857, 5870, 5894, 5910, 5913, 5918, 5933, 5936, 5940, 5941, 5942, 5944, 5945, 5949, 5958, 5977, 5980, 5981, 5990, 5G01360, 5G01380, 5G02810, 5G03430, 5G04360, 5G08030, 5G08310, 5G08415, 5G08660, 5G11380, 5G11390, 5G12900, 5G13030, 5G13230, 5G13770, 5G14210, 5G14450, 5G14510, 5G14700, 5G16420, 5G19350, 5G19690, 5G20270, 5G20350, 5G21930, 5G21970, 5G22260, 5G22330, 5G22850, 5G23060, 5G23300, 5G24240, 5G26570, 5G26820, 5G30510, 5G36880, 5G39830, 5G40820, 5G44000, 5G44240, 5G44370, 5G45900, 5G46100, 5G46580, 5G48270, 5G48385, 5G48470, 5G48800, 5G49070, 5G50160, 5G52280, 5G53000, 5G53580, 5G54180, 5G54570, 5G56220, 5G56580, 5G56730, 5G57800, 5G58020, 5G58330, 5G58470, 5G60750, 5G61865, 5G62130, 5G63410, 5G63640, 5G63770, 5G64050, 5G65500, 5G67530, 6000, 6003, 6026, 6034, 6036, 6038, 6048, 6050, 6064, 6068, 6098, 6110, 6128, 6130, 6139, 6148, 6164, 6216, 6221, 6258, 6270, 6274, 6284, 6318, 6363, 6373, 6376, 6378, 6384, 6387, 6401, 6404, 6406, 6407, 6412, 6420, 6432, 6439, 6447, 6449, 6450, 6459, 6462, 6483, 6487, 6488, 6496, 6498, 6506, 6514, 6528, 6532, 6533, 6552, 6601, 6620, 6631, 6636, 6641, 6649, 6652, 6667, 6679, 6685, 6689, 6733, 6779, 6782, 6785, 6791, 6825, 6860, 6865, 6875, 6882, 6886, 6893, 6909, 6913, 6914, 6924, 6933, 6954, 6955, 6958, 6961, 6968, 6969, 6978, 6979, 6992, 6995, 7013, 7021, 7024, 7029, 7067, 7111, 7128, 7136, 7141, 7194, 7273, 7279, 7333, 7336, 7361, 7363, 7367, 7572, 7577
S2732	0.08155	132	228	100	1G02860, 1G02970, 1G05850, 1G05960, 1G08490, 1G10240, 1G12330, 1G12470, 1G13970, 1G16570, 1G19860, 1G20080, 1G25570, 1G30440, 1G47380, 1G48880, 1G50200, 1G52520, 1G55150, 1G55270, 1G55760, 1G58120, 1G63700, 1G69860, 1G70260, 1G72970, 1G74460, 1G76730, 1G80410, 2G13370, 2G15620, 2G21470, 2G21610, 2G22120, 2G23140, 2G26690, 2G26800, 2G26930, 2G29560, 2G32290, 2G34640, 2G37320, 2G38500, 2G39450, 2G39730, 2G39970, 2G40190, 2G40730, 2G41190, 2G43235, 2G43770, 2G46060, 2G46370, 2G46890, 3G02660, 3G03210, 3G06270, 3G06483, 3G07140, 3G08670, 3G08760, 3G10030, 3G11220, 3G12280, 3G12610, 3G13490, 3G15550, 3G16270, 3G16910, 3G17880, 3G20050, 3G20240, 3G20780, 3G20920, 3G21420, 3G26670, 3G43240, 3G48820, 3G50620, 3G53760, 3G54690, 3G54860, 3G56940, 3G61960, 4793, 4802, 4942, 4951, 4954, 4G00550, 4G02030, 4G02790, 4G17370, 4G17380, 4G17830, 4G18010, 4G18950, 4G20050, 4G22720, 4G24190, 4G24220, 4G24740, 4G24830, 4G29010, 4G29310, 4G29830, 4G30490, 4G30600, 4G31540, 4G31770, 4G32910, 4G33080, 4G33210, 4G34260, 4G34850, 4G35760, 4G35880, 4G36790, 5018, 5064, 5131, 5138, 5163, 5177, 5200, 5206, 5280, 5296, 5318, 5328, 5347, 5355, 5357, 5430, 5434, 5464, 5469, 5477, 5489, 5551, 5562, 5578, 5594, 5620, 5634, 5656, 5744, 5791, 5802, 5821, 5841, 5853, 5858, 5859, 5870, 5936, 5942, 5945, 5968, 5980, 5981, 5990, 5G01360, 5G01380, 5G02270, 5G02810, 5G03280, 5G04550, 5G04930, 5G08280, 5G08530, 5G08580, 5G11560, 5G12470, 5G12900, 5G13020, 5G13640, 5G14230, 5G14510, 5G14700, 5G14760, 5G14950, 5G18580, 5G18670, 5G18830, 5G19640, 5G19680, 5G20350, 5G23050, 5G23060, 5G35410, 5G36880, 5G39500, 5G46070, 5G48270, 5G49890, 5G50160, 5G51830, 5G53000, 5G53920, 5G53970, 5G54570, 5G54690, 5G55960, 5G57800, 5G58020, 5G58230, 5G58430, 5G58470, 5G58600, 5G59900, 5G60750, 5G60790, 5G60980, 5G61770, 5G62130, 5G63050, 5G63860, 5G64050, 5G66680, 6004, 6038, 6041, 6051, 6110, 6164, 6176, 6265, 6270, 6284, 6295, 6379, 6404, 6430, 6449, 6462, 6487, 6496, 6498, 6507, 6532, 6570, 6649, 6660, 6713, 6738, 6746, 6780, 6782, 6785, 6886, 6913, 6914, 6955, 6979, 7067, 7135, 7136, 7273, 7331
S2734	0.0513	44	65	16	1G10330, 1G10780, 1G11915, 1G14300, 1G16570, 1G31800, 1G55480, 1G59980, 1G60490, 1G61850, 1G63160, 1G69860, 2G26200, 2G27590, 2G36840, 2G39620, 2G39970, 2G41670, 2G43235, 2G43420, 2G43770, 3G06950, 3G52940, 3G55580, 4691, 4989, 4G02790, 4G05090, 4G10020, 4G17380, 4G17830, 4G30490, 4G33080, 5348, 5355, 5404, 5434, 5464, 5469, 5477, 5531, 5578, 5721, 5744, 5841, 5842, 5843, 5921, 5926, 5936, 5944, 5950, 5G02270, 5G04360, 5G17250, 5G20350, 5G30510, 5G36880, 5G45900, 5G46100, 5G46220, 5G48600, 5G51540, 5G51750, 5G56580, 5G56730, 5G57800, 5G58750, 6026, 6048, 6110, 6198, 6282, 6366, 6384, 6454, 6460, 6462, 6496, 6506, 6507, 6738, 6792, 6859, 6883, 6893, 6955, 6969, 6992, 6995, 7135, 7333, 7577
S2735	0.10867	72	320	47	1G02400, 1G02420, 1G02860, 1G02970, 1G05960, 1G08460, 1G08490, 1G09340, 1G10780, 1G12330, 1G13970, 1G16570, 1G16770, 1G20080, 1G25570, 1G27760, 1G30440, 1G47380, 1G48880, 1G52520, 1G52760, 1G55150, 1G55270, 1G55480, 1G55590, 1G55760, 1G58120, 1G63700, 1G65380, 1G67550, 1G68570, 1G68830, 1G70260, 1G70820, 1G72970, 1G74460, 1G80360, 1G80410, 2G15620, 2G20050, 2G21610, 2G22120, 2G23140, 2G26180, 2G26690, 2G26800, 2G29560, 2G31955, 2G37320, 2G38500, 2G39450, 2G39730, 2G39970, 2G40190, 2G40730, 2G40890, 2G41190, 2G41670, 2G42750, 2G43235, 2G43420, 2G43770, 2G46060, 2G46370, 2G46890, 2G47790, 3G03210, 3G06483, 3G07140, 3G08670, 3G08760, 3G10030, 3G11220, 3G12280, 3G12610, 3G13490, 3G15550, 3G16270, 3G16910, 3G17830, 3G17880, 3G19630, 3G19810, 3G20050, 3G20240, 3G24170, 3G25430, 3G25660, 3G26670, 3G48110, 3G48820, 3G50620, 3G51470, 3G52970, 3G53150, 3G54690, 3G54860, 3G56310, 3G56940, 3G57180, 3G61960, 4471, 4744, 4793, 4802, 4890, 4932, 4942, 4951, 4989, 4G00550, 4G01880, 4G02030, 4G02790, 4G02990, 4G05090, 4G09750, 4G11120, 4G17830, 4G18010, 4G18950, 4G20050, 4G20070, 4G24190, 4G24220, 4G24740, 4G24830, 4G27790, 4G29010, 4G29310, 4G29830, 4G30600, 4G30720, 4G31540, 4G31770, 4G32910, 4G33080, 4G33410, 4G33440, 4G34850, 4G35760, 4G35850, 4G35880, 4G37030, 4G38010, 4G39470, 5064, 5090, 5138, 5200, 5206, 5296, 5304, 5318, 5328, 5343, 5347, 5354, 5355, 5357, 5366, 5404, 5428, 5430, 5434, 5460, 5463, 5464, 5469, 5477, 5513, 5536, 5551, 5578, 5594, 5644, 5656, 5699, 5702, 5744, 5772, 5791, 5802, 5821, 5840, 5841, 5857, 5870, 5894, 5922, 5926, 5936, 5945, 5958, 5968, 5974, 5980, 5990, 5G01360, 5G01380, 5G02810, 5G03280, 5G04550, 5G05680, 5G08280, 5G08580, 5G11330, 5G11560, 5G11960, 5G12040, 5G12470, 5G12900, 5G13020, 5G14230, 5G14450, 5G14700, 5G14950, 5G16310, 5G17290, 5G18570, 5G18580, 5G18670, 5G18830, 5G19640, 5G19680, 5G20350, 5G21930, 5G21970, 5G22330, 5G23050, 5G23060, 5G26820, 5G36880, 5G39500, 5G39830, 5G44240, 5G45900, 5G46070, 5G48270, 5G48470, 5G48520, 5G49890, 5G50160, 5G50210, 5G50320, 5G51540, 5G53000, 5G53920, 5G53970, 5G54570, 5G54690, 5G55250, 5G55960, 5G56580, 5G56730, 5G57800, 5G58230, 5G58330, 5G58430, 5G58470, 5G59900, 5G60750, 5G60790, 5G60980, 5G61770, 5G62130, 5G63050, 5G63840, 5G63860, 5G64050, 5G64370, 5G66680, 6000, 6003, 6004, 6026, 6029, 6038, 6041, 6048, 6050, 6110, 6114, 6130, 6148, 6164, 6226, 6265, 6270, 6282, 6320, 6363, 6376, 6378, 6379, 6387, 6404, 6407, 6412, 6420, 6449, 6460, 6483, 6496, 6498, 6507, 6531, 6532, 6538, 6550, 6570, 6620, 6631, 6649, 6660, 6679, 6685, 6705, 6717, 6733, 6738, 6779, 6780, 6782, 6785, 6848, 6854, 6859, 6860, 6865, 6875, 6883, 6886, 6914, 6954, 6969, 6977, 6979, 6992, 7135, 7136, 7296, 7313, 7333, 7367
S2737	0.0657	26	94	12	1G08490, 1G12330, 1G14300, 1G43860, 1G61600, 1G61850, 1G68830, 1G69860, 2G04842, 2G27590, 2G39620, 2G39970, 2G43770, 3G06950, 4691, 4724, 4744, 4806, 4989, 4G01570, 4G05090, 4G09750, 4G20090, 4G29010, 4G30490, 4G33945, 4G35850, 4G37030, 4G38010, 5034, 5206, 5264, 5304, 5318, 5328, 5348, 5404, 5428, 5434, 5464, 5469, 5578, 5721, 5733, 5744, 5791, 5802, 5842, 5921, 5936, 5941, 5950, 5974, 5990, 5G01360, 5G02270, 5G04360, 5G08030, 5G12470, 5G19690, 5G20350, 5G38530, 5G44240, 5G46100, 5G48600, 5G50160, 5G53580, 5G53970, 5G56580, 5G58750, 5G63010, 5G64370, 5G67530, 6003, 6004, 6026, 6164, 6198, 6373, 6383, 6393, 6401, 6407, 6432, 6439, 6459, 6498, 6507, 6528, 6532, 6533, 6649, 6738, 6746, 6780, 6883, 6914, 6955, 6969, 6995, 7024, 7067, 7174, 7324, 7333, 7361, 7367, 7577
S2738	0.17464	0	306	0	1G02400, 1G04110, 1G06260, 1G06270, 1G06440, 1G06950, 1G08490, 1G09340, 1G09900, 1G12150, 1G13970, 1G14300, 1G15440, 1G16570, 1G16720, 1G20080, 1G24610, 1G27760, 1G29900, 1G30440, 1G47380, 1G55150, 1G55270, 1G55480, 1G55760, 1G55880, 1G60560, 1G63160, 1G63660, 1G63700, 1G68050, 1G68830, 1G70260, 1G75330, 1G80410, 2G13540, 2G15620, 2G16440, 2G16880, 2G17020, 2G17510, 2G20050, 2G20190, 2G21470, 2G22120, 2G23140, 2G29560, 2G35500, 2G35720, 2G37230, 2G37320, 2G38280, 2G38500, 2G39090, 2G39450, 2G39730, 2G39970, 2G40070, 2G40190, 2G40730, 2G40760, 2G41190, 2G42490, 2G43235, 2G43770, 2G45500, 2G46060, 2G46370, 3G03210, 3G06270, 3G06483, 3G08650, 3G08670, 3G08760, 3G10230, 3G12280, 3G13490, 3G16910, 3G17640, 3G20050, 3G20260, 3G20920, 3G21720, 3G22170, 3G24170, 3G25430, 3G26700, 3G48150, 3G48610, 3G48820, 3G50620, 3G50660, 3G52940, 3G54790, 3G54860, 3G56370, 3G57610, 3G61960, 4691, 4724, 4890, 4893, 4942, 4951, 4G00450, 4G01320, 4G02680, 4G02990, 4G03020, 4G08920, 4G11120, 4G16660, 4G17090, 4G17830, 4G18060, 4G18340, 4G18830, 4G18950, 4G19180, 4G20050, 4G21680, 4G22720, 4G24740, 4G24790, 4G26750, 4G29010, 4G29830, 4G30600, 4G30790, 4G31540, 4G32910, 4G33080, 4G33440, 4G33945, 4G34350, 4G34850, 4G35850, 5018, 5064, 5116, 5131, 5163, 5200, 5206, 5264, 5318, 5328, 5335, 5347, 5348, 5354, 5355, 5357, 5366, 5449, 5460, 5463, 5464, 5469, 5477, 5489, 5551, 5596, 5599, 5614, 5670, 5702, 5716, 5744, 5791, 5802, 5840, 5841, 5842, 5849, 5857, 5859, 5870, 5894, 5921, 5940, 5941, 5942, 5943, 5945, 5950, 5958, 5968, 5977, 5G02810, 5G02820, 5G03280, 5G03430, 5G04550, 5G06830, 5G08280, 5G08530, 5G10920, 5G12040, 5G12470, 5G13030, 5G13420, 5G14700, 5G15300, 5G15400, 5G16300, 5G16310, 5G17620, 5G18570, 5G19130, 5G19350, 5G19680, 5G19690, 5G20270, 5G20350, 5G21930, 5G22330, 5G22850, 5G25230, 5G36880, 5G39500, 5G44370, 5G46070, 5G46220, 5G46580, 5G47780, 5G48270, 5G48385, 5G51540, 5G51750, 5G51970, 5G53000, 5G53480, 5G54690, 5G54830, 5G55960, 5G56580, 5G57800, 5G58020, 5G58430, 5G58470, 5G60020, 5G60750, 5G60790, 5G60980, 5G61560, 5G61865, 5G62130, 5G63010, 5G63050, 5G63640, 5G63860, 5G64050, 5G66680, 6000, 6003, 6016, 6036, 6038, 6041, 6064, 6098, 6110, 6114, 6139, 6175, 6258, 6270, 6274, 6284, 6432, 6439, 6448, 6449, 6450, 6462, 6488, 6496, 6498, 6500, 6507, 6526, 6550, 6557, 6570, 6641, 6652, 6738, 6780, 6825, 6859, 6883, 6886, 6909, 6913, 6924, 6946, 6955, 6968, 6992, 7024, 7028, 7029, 7067, 7136, 7336
S2739	0.1372	7	571	4	1G01220, 1G01910, 1G02400, 1G02420, 1G02860, 1G03390, 1G04110, 1G06260, 1G06270, 1G06440, 1G06710, 1G07010, 1G07590, 1G08460, 1G08490, 1G09340, 1G09900, 1G10020, 1G10330, 1G10385, 1G11000, 1G12150, 1G12330, 1G13970, 1G14300, 1G15980, 1G16070, 1G16570, 1G16770, 1G19025, 1G19860, 1G20080, 1G21640, 1G24610, 1G27760, 1G30010, 1G30440, 1G31360, 1G43860, 1G47380, 1G48880, 1G49540, 1G49820, 1G50940, 1G51550, 1G52760, 1G53270, 1G55150, 1G55270, 1G55480, 1G55590, 1G55760, 1G55880, 1G55910, 1G58120, 1G59980, 1G60060, 1G60560, 1G61600, 1G63160, 1G63660, 1G63700, 1G67550, 1G68570, 1G68830, 1G68930, 1G69860, 1G70820, 1G74460, 1G75200, 1G76730, 1G77405, 1G79080, 1G80350, 1G80360, 1G80410, 1G80460, 2G04660, 2G04842, 2G16440, 2G16880, 2G17020, 2G17760, 2G21280, 2G21470, 2G22120, 2G26170, 2G26200, 2G26690, 2G26930, 2G27500, 2G27590, 2G28780, 2G29560, 2G31530, 2G31955, 2G32290, 2G34640, 2G34960, 2G35150, 2G35500, 2G35610, 2G35720, 2G35920, 2G36840, 2G37310, 2G37320, 2G37370, 2G38500, 2G39450, 2G39620, 2G39970, 2G40730, 2G40860, 2G40890, 2G41190, 2G42700, 2G42850, 2G43235, 2G43420, 2G43770, 2G45500, 2G47790, 3G01100, 3G03210, 3G06483, 3G06880, 3G06950, 3G07080, 3G07140, 3G07420, 3G08650, 3G08670, 3G08950, 3G09650, 3G10700, 3G11460, 3G12280, 3G12610, 3G13490, 3G16290, 3G16910, 3G17640, 3G17810, 3G17830, 3G17880, 3G18524, 3G19630, 3G19990, 3G20050, 3G20260, 3G20780, 3G21420, 3G22980, 3G23020, 3G24170, 3G25430, 3G25660, 3G26090, 3G27820, 3G48150, 3G48820, 3G50620, 3G50660, 3G51470, 3G51490, 3G51930, 3G52970, 3G53100, 3G54790, 3G56120, 3G56310, 3G58520, 3G61960, 4471, 4691, 4724, 4744, 4757, 4796, 4802, 4806, 4890, 4893, 4932, 4951, 4954, 4989, 4G00450, 4G01320, 4G01880, 4G02680, 4G02790, 4G02990, 4G03220, 4G03260, 4G09750, 4G10020, 4G11120, 4G14940, 4G15420, 4G17230, 4G17370, 4G17830, 4G18010, 4G18060, 4G18830, 4G18950, 4G19460, 4G20050, 4G20070, 4G21350, 4G22720, 4G24740, 4G26090, 4G26750, 4G27790, 4G29010, 4G29310, 4G29810, 4G29830, 4G30490, 4G30600, 4G30720, 4G31770, 4G32430, 4G32910, 4G33080, 4G33330, 4G33410, 4G33440, 4G33945, 4G34850, 4G35560, 4G35760, 4G35850, 4G35880, 4G36390, 4G37030, 4G38010, 4G39470, 5018, 5032, 5034, 5038, 5064, 5104, 5116, 5123, 5131, 5162, 5163, 5168, 5200, 5206, 5220, 5264, 5271, 5280, 5296, 5299, 5304, 5318, 5328, 5335, 5343, 5347, 5348, 5354, 5355, 5357, 5398, 5404, 5421, 5422, 5426, 5427, 5428, 5430, 5434, 5449, 5454, 5460, 5463, 5464, 5469, 5477, 5502, 5513, 5531, 5536, 5551, 5562, 5578, 5594, 5620, 5656, 5660, 5664, 5721, 5733, 5744, 5770, 5772, 5791, 5802, 5815, 5821, 5840, 5841, 5843, 5849, 5853, 5857, 5858, 5859, 5893, 5894, 5910, 5913, 5918, 5919, 5926, 5933, 5936, 5940, 5941, 5942, 5944, 5945, 5960, 5968, 5974, 5977, 5980, 5981, 5990, 5G01360, 5G01380, 5G02270, 5G02810, 5G02820, 5G03430, 5G04360, 5G05680, 5G06830, 5G08030, 5G08280, 5G08415, 5G08580, 5G08660, 5G11380, 5G11560, 5G11960, 5G12040, 5G12470, 5G13230, 5G13690, 5G13770, 5G14230, 5G14450, 5G14510, 5G14700, 5G16310, 5G16420, 5G17250, 5G17290, 5G18570, 5G18580, 5G19130, 5G19350, 5G19640, 5G19680, 5G19690, 5G20270, 5G20350, 5G21930, 5G22260, 5G22330, 5G22800, 5G22850, 5G23060, 5G23300, 5G23880, 5G26570, 5G26820, 5G35460, 5G36880, 5G38530, 5G39830, 5G44000, 5G44240, 5G45900, 5G46580, 5G48385, 5G48470, 5G50160, 5G50170, 5G50320, 5G51540, 5G51750, 5G51830, 5G51970, 5G52850, 5G53000, 5G53320, 5G53580, 5G53920, 5G53970, 5G54570, 5G55250, 5G56580, 5G56730, 5G57800, 5G58470, 5G58600, 5G58750, 5G59900, 5G60450, 5G60750, 5G60980, 5G61400, 5G61560, 5G61865, 5G63050, 5G63640, 5G63860, 5G64050, 5G64370, 5G65500, 5G67530, 6000, 6003, 6004, 6016, 6026, 6029, 6038, 6048, 6050, 6064, 6068, 6072, 6110, 6114, 6128, 6130, 6139, 6148, 6164, 6175, 6198, 6216, 6221, 6226, 6227, 6258, 6265, 6270, 6282, 6284, 6295, 6298, 6299, 6373, 6376, 6378, 6384, 6387, 6393, 6401, 6404, 6406, 6407, 6412, 6420, 6432, 6439, 6447, 6449, 6454, 6457, 6458, 6459, 6460, 6462, 6483, 6488, 6492, 6496, 6498, 6506, 6507, 6514, 6526, 6528, 6531, 6532, 6538, 6550, 6552, 6557, 6570, 6572, 6601, 6620, 6631, 6636, 6639, 6641, 6649, 6652, 6660, 6667, 6679, 6685, 6689, 6705, 6713, 6732, 6733, 6738, 6746, 6782, 6785, 6791, 6792, 6825, 6848, 6854, 6860, 6864, 6865, 6875, 6883, 6886, 6893, 6909, 6913, 6914, 6933, 6946, 6947, 6954, 6955, 6958, 6961, 6968, 6969, 6978, 6979, 6992, 6995, 7013, 7021, 7024, 7028, 7029, 7067, 7111, 7135, 7136, 7174, 7194, 7241, 7273, 7279, 7313, 7325, 7333, 7336, 7577, 7602, 7628
S2740	0.16195	0	242	0	1G02400, 1G04110, 1G06260, 1G06270, 1G06950, 1G07010, 1G08460, 1G08490, 1G09340, 1G13970, 1G16770, 1G20080, 1G55150, 1G55480, 1G55760, 1G61850, 1G63160, 1G63660, 1G63700, 1G68570, 1G70820, 1G80410, 2G01070, 2G04842, 2G13540, 2G15620, 2G16440, 2G16880, 2G17760, 2G20050, 2G20190, 2G21280, 2G21470, 2G22120, 2G29560, 2G32290, 2G35500, 2G35610, 2G35720, 2G37230, 2G37320, 2G38280, 2G38500, 2G39450, 2G39730, 2G40070, 2G40190, 2G40730, 2G41190, 2G42490, 2G43235, 2G43770, 2G46370, 3G03210, 3G06270, 3G07140, 3G08670, 3G08950, 3G10230, 3G12280, 3G13490, 3G16910, 3G17640, 3G17830, 3G19630, 3G19990, 3G20050, 3G22170, 3G24170, 3G25660, 3G47700, 3G48820, 3G50620, 3G50660, 3G53150, 3G54690, 3G57610, 3G61960, 4691, 4724, 4806, 4989, 4G00450, 4G01037, 4G01320, 4G01880, 4G02790, 4G03020, 4G04640, 4G17370, 4G17830, 4G18060, 4G18830, 4G18950, 4G19180, 4G20050, 4G21680, 4G24740, 4G26750, 4G29010, 4G29830, 4G30600, 4G31540, 4G33080, 4G33410, 4G33440, 4G33945, 4G35560, 4G35850, 4G39470, 5034, 5064, 5131, 5168, 5200, 5206, 5304, 5328, 5343, 5347, 5348, 5355, 5357, 5421, 5449, 5460, 5464, 5469, 5477, 5489, 5578, 5721, 5744, 5857, 5859, 5870, 5893, 5894, 5941, 5942, 5943, 5945, 5958, 5968, 5977, 5G02820, 5G03430, 5G04550, 5G08280, 5G12040, 5G12470, 5G14700, 5G14950, 5G15300, 5G16310, 5G17860, 5G18570, 5G19350, 5G19680, 5G20270, 5G20350, 5G21930, 5G22260, 5G22330, 5G22850, 5G44240, 5G46220, 5G48270, 5G48385, 5G48520, 5G50160, 5G51540, 5G52850, 5G53000, 5G55960, 5G56580, 5G56730, 5G57800, 5G58330, 5G58470, 5G60020, 5G60790, 5G60980, 5G61560, 5G61865, 5G62130, 5G63050, 5G63640, 5G63860, 5G64050, 6000, 6003, 6036, 6048, 6064, 6072, 6098, 6164, 6216, 6270, 6274, 6284, 6299, 6320, 6363, 6373, 6404, 6439, 6449, 6454, 6459, 6460, 6496, 6498, 6506, 6528, 6532, 6538, 6570, 6572, 6620, 6636, 6641, 6652, 6733, 6738, 6780, 6785, 6792, 6825, 6875, 6886, 6909, 6955, 6977, 6995, 7024, 7128, 7135, 7273, 7336, 7367
S2741	0.13326	11	158	10	1G02860, 1G04910, 1G05850, 1G08490, 1G09340, 1G09900, 1G16570, 1G25570, 1G27760, 1G30440, 1G31360, 1G48880, 1G63660, 1G68570, 1G74680, 1G80410, 2G04660, 2G15620, 2G21470, 2G27590, 2G28780, 2G35500, 2G35610, 2G37370, 2G40070, 2G40730, 2G40760, 2G41190, 2G43770, 2G46370, 2G46890, 3G02660, 3G03210, 3G06270, 3G06483, 3G06880, 3G07080, 3G08650, 3G08670, 3G10700, 3G12280, 3G16270, 3G20050, 3G20240, 3G21420, 3G24170, 3G54690, 3G56310, 3G57610, 3G61960, 4527, 4889, 4942, 4951, 4G00550, 4G02680, 4G02790, 4G03020, 4G18830, 4G22720, 4G24740, 4G30600, 4G31540, 4G33330, 4G34850, 4G36390, 4G39470, 5018, 5064, 5123, 5131, 5163, 5271, 5273, 5318, 5326, 5335, 5339, 5348, 5355, 5357, 5430, 5434, 5454, 5464, 5477, 5489, 5578, 5614, 5634, 5721, 5802, 5841, 5918, 5942, 5958, 5980, 5990, 5G01360, 5G02270, 5G03280, 5G04550, 5G08280, 5G08530, 5G11560, 5G14510, 5G14700, 5G14950, 5G15710, 5G16300, 5G16310, 5G19350, 5G19680, 5G20270, 5G20350, 5G36880, 5G48270, 5G49890, 5G50320, 5G53480, 5G54570, 5G55960, 5G56220, 5G57800, 5G60570, 5G60750, 5G60980, 5G62130, 5G63050, 5G63860, 5G64050, 6003, 6016, 6036, 6048, 6050, 6051, 6110, 6164, 6270, 6274, 6282, 6298, 6404, 6432, 6449, 6507, 6528, 6532, 6552, 6563, 6570, 6733, 6860, 6909, 6913, 6955, 6977, 7024
S2744	0.01673	84	24	14	1G04730, 1G12470, 1G55760, 1G61850, 1G67120, 1G70260, 2G02560, 2G21280, 2G25660, 2G32290, 2G35150, 2G35920, 2G38770, 2G46060, 3G06483, 3G10700, 3G17810, 3G17880, 3G20240, 3G23020, 3G25660, 3G26090, 3G44330, 3G44880, 4932, 4G01570, 4G10020, 4G20070, 4G21680, 4G22720, 5064, 5090, 5104, 5168, 5318, 5328, 5348, 5354, 5355, 5404, 5428, 5430, 5434, 5463, 5464, 5469, 5477, 5513, 5551, 5562, 5578, 5744, 5770, 5870, 5913, 5919, 5921, 5936, 5990, 5G03070, 5G13420, 5G16310, 5G17290, 5G19610, 5G40480, 5G40740, 5G47010, 5G48600, 5G50320, 5G51200, 5G51540, 5G51970, 5G54570, 5G56580, 6003, 6119, 6226, 6238, 6284, 6320, 6383, 6405, 6407, 6439, 6460, 6507, 6572, 6797, 6859, 6909, 6968, 6977, 7241, 7577
S2745	0.01438	83	26	10	1G02970, 1G50200, 1G55250, 1G55880, 1G58120, 1G68740, 1G73990, 2G04842, 2G26170, 2G26180, 2G30520, 2G41700, 2G43770, 3G03380, 3G11460, 3G11964, 3G22170, 3G23020, 3G44330, 3G51050, 3G53150, 4471, 4724, 4848, 4889, 4989, 4G01037, 4G05090, 4G09140, 4G10020, 4G11120, 4G19460, 4G20060, 4G21680, 4G21770, 4G22720, 4G24830, 4G32910, 5280, 5296, 5318, 5339, 5348, 5357, 5404, 5434, 5449, 5463, 5464, 5469, 5477, 5513, 5578, 5599, 5744, 5816, 5841, 5899, 5913, 5926, 5936, 5977, 5990, 5G08415, 5G15880, 5G20350, 5G22800, 5G39500, 5G40440, 5G47780, 5G49430, 5G50160, 5G52280, 5G58020, 5G58430, 6003, 6026, 6034, 6198, 6282, 6320, 6384, 6393, 6462, 6492, 6498, 6514, 6570, 6639, 6705, 6713, 6738, 6792, 6875, 6913, 6969, 7021, 7024, 7029
S2746	0.15793	0	231	0	1G02400, 1G04690, 1G05960, 1G06260, 1G06270, 1G06950, 1G07010, 1G08490, 1G09340, 1G10780, 1G12150, 1G13970, 1G16720, 1G19860, 1G29900, 1G47380, 1G51720, 1G55150, 1G55270, 1G55480, 1G55760, 1G55880, 1G61850, 1G70260, 1G75330, 1G80410, 2G04660, 2G04842, 2G15695, 2G17760, 2G20050, 2G20190, 2G21280, 2G21470, 2G22120, 2G29560, 2G35150, 2G35500, 2G35610, 2G35720, 2G37370, 2G38280, 2G38500, 2G39450, 2G39970, 2G40070, 2G40190, 2G40730, 2G41670, 2G43235, 2G43770, 2G45500, 2G46370, 3G03210, 3G06270, 3G06483, 3G08670, 3G08760, 3G12280, 3G13490, 3G19630, 3G20050, 3G20240, 3G20260, 3G20780, 3G21720, 3G22170, 3G24170, 3G26700, 3G47700, 3G48610, 3G48820, 3G50620, 3G50660, 3G54690, 3G56370, 3G60830, 4691, 4724, 4806, 4951, 4G00450, 4G01037, 4G02790, 4G03020, 4G08920, 4G11120, 4G16660, 4G17090, 4G17830, 4G18010, 4G18060, 4G18340, 4G18830, 4G18950, 4G20070, 4G21680, 4G24740, 4G26750, 4G28220, 4G29010, 4G29310, 4G29830, 4G30490, 4G30600, 4G30790, 4G31540, 4G33080, 4G33330, 4G33945, 4G34350, 4G35850, 4G39470, 5038, 5064, 5168, 5188, 5200, 5271, 5318, 5347, 5354, 5355, 5357, 5449, 5463, 5477, 5578, 5594, 5744, 5840, 5841, 5842, 5843, 5849, 5859, 5894, 5933, 5942, 5958, 5968, 5977, 5G02810, 5G03280, 5G03430, 5G06830, 5G08660, 5G12470, 5G13020, 5G13030, 5G13420, 5G14700, 5G15400, 5G15710, 5G16300, 5G16310, 5G17250, 5G17290, 5G18570, 5G18580, 5G19350, 5G19690, 5G20270, 5G20350, 5G21930, 5G22330, 5G22850, 5G23880, 5G25230, 5G26820, 5G44370, 5G46070, 5G46220, 5G47780, 5G48270, 5G48385, 5G50320, 5G51540, 5G51970, 5G53000, 5G53320, 5G53480, 5G54690, 5G55250, 5G55960, 5G56580, 5G56730, 5G57800, 5G58430, 5G58470, 5G60790, 5G60980, 5G61560, 5G61770, 5G61865, 5G63640, 6003, 6034, 6036, 6048, 6114, 6128, 6139, 6284, 6379, 6384, 6404, 6430, 6432, 6449, 6494, 6498, 6500, 6526, 6550, 6557, 6570, 6641, 6738, 6746, 6780, 6785, 6797, 6825, 6886, 6946, 6955, 6958, 6995, 7136, 7241
S2747	0.01772	39	19	8	1G60490, 1G66830, 1G67560, 1G73990, 1G80460, 2G04660, 3G08760, 3G11540, 3G25660, 3G48380, 3G53150, 3G56310, 4793, 4889, 4890, 4G01730, 4G10020, 4G22720, 5090, 5296, 5318, 5348, 5427, 5434, 5463, 5464, 5469, 5551, 5578, 5702, 5744, 5770, 5840, 5841, 5936, 5990, 5G19610, 5G21970, 5G22850, 5G25230, 5G48470, 5G48600, 6003, 6048, 6119, 6128, 6226, 6274, 6439, 6955
S2751	0.11611	8	573	7	1G01910, 1G02400, 1G02860, 1G03390, 1G04110, 1G04690, 1G05960, 1G06260, 1G06270, 1G06440, 1G06950, 1G07010, 1G08460, 1G08490, 1G09340, 1G10240, 1G10780, 1G10910, 1G14300, 1G15440, 1G16070, 1G16570, 1G16720, 1G19860, 1G20080, 1G20560, 1G21640, 1G22770, 1G24610, 1G25570, 1G27752, 1G27760, 1G29900, 1G30000, 1G30440, 1G31780, 1G43860, 1G47380, 1G48880, 1G49820, 1G50940, 1G51550, 1G52760, 1G53270, 1G55150, 1G55270, 1G55480, 1G55760, 1G58120, 1G59980, 1G60060, 1G61600, 1G61850, 1G63660, 1G63700, 1G65380, 1G65840, 1G67550, 1G67560, 1G68570, 1G68830, 1G68930, 1G69860, 1G70260, 1G70820, 1G73930, 1G74460, 1G75200, 1G75330, 1G76730, 1G80360, 1G80410, 1G80460, 2G04270, 2G04660, 2G13540, 2G13610, 2G15620, 2G15695, 2G16440, 2G16880, 2G17020, 2G17760, 2G18710, 2G18760, 2G20050, 2G21280, 2G21470, 2G22120, 2G24230, 2G26170, 2G26690, 2G26930, 2G27090, 2G27500, 2G28780, 2G29560, 2G30520, 2G31530, 2G31955, 2G33770, 2G35500, 2G35610, 2G35720, 2G35920, 2G37230, 2G37310, 2G37320, 2G37370, 2G38000, 2G38280, 2G38510, 2G39090, 2G39450, 2G40070, 2G40730, 2G40890, 2G42850, 2G43235, 2G43420, 2G43770, 2G43890, 2G47790, 3G01150, 3G01670, 3G03210, 3G06270, 3G06950, 3G07080, 3G07140, 3G08650, 3G08670, 3G08760, 3G08950, 3G11220, 3G11460, 3G12080, 3G12280, 3G12610, 3G13490, 3G14470, 3G16150, 3G16290, 3G16910, 3G17640, 3G17810, 3G17830, 3G19553, 3G19630, 3G19810, 3G19990, 3G20050, 3G20260, 3G20780, 3G21420, 3G21720, 3G22170, 3G24170, 3G25660, 3G26090, 3G26410, 3G27820, 3G43240, 3G46220, 3G47400, 3G48150, 3G48820, 3G50620, 3G50660, 3G51490, 3G51930, 3G52940, 3G52970, 3G53100, 3G53150, 3G54690, 3G55580, 3G56120, 3G57610, 3G60830, 4691, 4724, 4757, 4793, 4806, 4848, 4890, 4932, 4951, 4989, 4992, 4G00450, 4G00550, 4G02460, 4G02680, 4G02730, 4G02790, 4G02990, 4G03020, 4G03220, 4G03260, 4G04640, 4G08920, 4G09750, 4G11120, 4G14940, 4G15420, 4G16660, 4G17090, 4G17230, 4G17370, 4G17830, 4G18010, 4G18060, 4G18340, 4G18950, 4G19180, 4G19460, 4G20050, 4G20070, 4G20090, 4G21350, 4G21680, 4G24220, 4G24620, 4G24790, 4G26750, 4G28220, 4G29010, 4G29310, 4G29810, 4G29830, 4G30490, 4G30600, 4G30790, 4G31200, 4G31540, 4G31770, 4G31850, 4G32430, 4G32910, 4G33330, 4G33410, 4G33440, 4G33945, 4G34310, 4G34350, 4G34850, 4G35560, 4G35760, 4G35850, 4G35880, 4G38010, 5034, 5038, 5064, 5104, 5116, 5123, 5138, 5163, 5168, 5177, 5206, 5220, 5257, 5271, 5273, 5296, 5299, 5304, 5318, 5328, 5335, 5339, 5343, 5347, 5348, 5354, 5355, 5357, 5366, 5404, 5421, 5422, 5426, 5427, 5430, 5434, 5454, 5460, 5464, 5469, 5477, 5489, 5502, 5513, 5536, 5551, 5562, 5578, 5594, 5599, 5642, 5644, 5660, 5702, 5716, 5721, 5733, 5744, 5770, 5772, 5791, 5802, 5816, 5821, 5822, 5840, 5841, 5842, 5843, 5849, 5853, 5857, 5858, 5859, 5870, 5893, 5894, 5910, 5913, 5919, 5921, 5922, 5936, 5940, 5941, 5942, 5943, 5944, 5945, 5949, 5950, 5958, 5968, 5977, 5980, 5990, 5G01360, 5G01380, 5G02270, 5G02810, 5G02820, 5G03430, 5G04550, 5G06830, 5G08030, 5G08280, 5G08415, 5G08580, 5G08660, 5G10900, 5G10920, 5G11390, 5G11560, 5G11960, 5G12470, 5G12900, 5G13020, 5G13030, 5G13420, 5G13630, 5G13640, 5G14210, 5G14230, 5G14510, 5G14700, 5G14950, 5G15400, 5G15710, 5G16300, 5G16310, 5G17290, 5G17620, 5G18570, 5G18580, 5G18670, 5G19130, 5G19350, 5G19680, 5G19690, 5G20270, 5G20350, 5G20990, 5G21930, 5G21970, 5G22260, 5G22330, 5G22850, 5G23340, 5G24810, 5G25230, 5G26820, 5G35410, 5G35460, 5G44000, 5G44370, 5G46070, 5G46100, 5G46220, 5G46580, 5G47780, 5G48270, 5G48385, 5G48470, 5G48520, 5G49070, 5G49830, 5G49890, 5G50210, 5G51540, 5G51750, 5G51970, 5G53000, 5G53320, 5G53480, 5G53580, 5G53920, 5G53970, 5G54180, 5G54260, 5G55250, 5G55540, 5G55960, 5G56220, 5G56580, 5G57800, 5G58020, 5G58330, 5G58470, 5G58940, 5G59900, 5G60020, 5G60450, 5G60570, 5G60790, 5G60980, 5G61560, 5G62130, 5G63010, 5G63050, 5G63410, 5G63640, 5G63770, 5G63840, 5G63860, 5G64050, 5G64270, 5G65990, 5G67430, 6000, 6003, 6016, 6029, 6034, 6048, 6050, 6064, 6068, 6098, 6110, 6114, 6119, 6128, 6139, 6148, 6164, 6198, 6216, 6221, 6226, 6227, 6270, 6274, 6282, 6320, 6373, 6376, 6378, 6383, 6384, 6387, 6404, 6405, 6407, 6412, 6420, 6447, 6449, 6450, 6454, 6457, 6459, 6460, 6462, 6488, 6492, 6498, 6506, 6507, 6528, 6532, 6533, 6538, 6550, 6552, 6557, 6565, 6570, 6601, 6620, 6636, 6639, 6641, 6649, 6667, 6679, 6705, 6738, 6746, 6779, 6785, 6791, 6825, 6859, 6860, 6864, 6865, 6875, 6882, 6883, 6886, 6893, 6933, 6955, 6958, 6961, 6968, 6969, 6977, 6979, 6992, 7013, 7024, 7067, 7128, 7135, 7136, 7141, 7194, 7273, 7279, 7296, 7324, 7325, 7333, 7336, 7361, 7363, 7367, 7572, 7602, 7628
S2752	0.02996	63	37	22	1G01770, 1G04910, 1G15980, 1G50200, 1G61850, 2G04660, 2G16880, 2G21280, 2G26930, 2G35040, 2G39450, 2G43235, 2G43420, 2G43890, 3G01060, 3G02660, 3G03380, 3G10700, 3G26410, 3G53180, 4806, 4G00740, 4G01730, 4G17090, 4G21350, 4G24190, 4G24830, 4G26090, 4G29010, 4G39470, 5206, 5280, 5296, 5318, 5357, 5430, 5463, 5464, 5644, 5702, 5744, 5791, 5802, 5841, 5858, 5865, 5921, 5940, 5949, 5G04360, 5G22330, 5G54080, 5G56580, 5G58330, 5G60020, 5G61770, 5G64270, 6003, 6026, 6051, 6128, 6164, 6238, 6274, 6393, 6405, 6447, 6496, 6498, 6531, 6550, 6570, 6572, 6733, 6779, 6883, 6933, 6969
S2753	0.08488	22	161	8	1G01910, 1G02400, 1G02970, 1G06260, 1G06950, 1G08460, 1G08490, 1G09340, 1G09900, 1G13970, 1G14300, 1G16770, 1G20080, 1G31800, 1G43860, 1G50940, 1G55150, 1G55480, 1G68570, 1G69860, 1G73930, 2G18710, 2G26930, 2G27590, 2G36840, 2G37310, 2G38280, 2G41670, 2G42700, 2G43235, 2G43420, 2G43770, 2G45500, 2G47020, 3G06950, 3G11220, 3G19810, 3G24170, 3G48820, 3G50620, 3G60830, 4691, 4806, 4890, 4989, 4G02460, 4G02790, 4G11120, 4G17090, 4G18950, 4G20070, 4G22720, 4G30490, 4G30720, 4G32910, 4G33030, 4G33945, 4G35760, 4G35850, 4G37030, 4G39470, 5163, 5188, 5264, 5280, 5296, 5304, 5335, 5348, 5354, 5357, 5421, 5428, 5430, 5502, 5513, 5578, 5614, 5644, 5664, 5733, 5744, 5802, 5821, 5849, 5858, 5870, 5893, 5894, 5913, 5919, 5922, 5933, 5936, 5940, 5941, 5944, 5974, 5G01360, 5G02270, 5G04360, 5G06830, 5G08030, 5G08280, 5G08660, 5G10920, 5G12040, 5G13230, 5G14700, 5G19690, 5G26820, 5G37830, 5G40405, 5G46220, 5G48520, 5G53970, 5G60570, 5G60750, 5G62130, 5G64050, 5G67530, 6003, 6026, 6034, 6036, 6038, 6048, 6064, 6068, 6072, 6148, 6164, 6282, 6295, 6363, 6378, 6383, 6387, 6398, 6401, 6430, 6447, 6458, 6483, 6488, 6492, 6496, 6498, 6526, 6531, 6557, 6570, 6601, 6679, 6705, 6732, 6733, 6780, 6782, 6791, 6825, 6875, 6883, 6909, 6954, 6955, 6969, 6992, 6995, 7013, 7024, 7028, 7324, 7325, 7628
S2755	0.17293	0	325	0	1G02400, 1G04690, 1G05850, 1G05960, 1G06260, 1G06270, 1G06950, 1G08490, 1G09900, 1G10780, 1G12150, 1G13970, 1G15440, 1G16570, 1G19860, 1G20080, 1G22770, 1G27760, 1G29900, 1G47380, 1G51550, 1G51720, 1G52760, 1G53270, 1G55150, 1G55270, 1G55480, 1G55760, 1G60060, 1G60560, 1G61850, 1G63160, 1G63660, 1G68050, 1G68830, 1G70260, 1G80410, 2G01070, 2G04660, 2G04842, 2G13540, 2G15620, 2G15695, 2G16440, 2G16880, 2G17510, 2G17760, 2G20050, 2G20190, 2G21280, 2G21470, 2G22120, 2G26930, 2G28780, 2G29560, 2G30520, 2G35150, 2G35610, 2G35720, 2G37230, 2G37320, 2G37370, 2G38280, 2G38500, 2G39090, 2G39450, 2G39970, 2G40070, 2G40190, 2G40730, 2G41190, 2G42490, 2G42700, 2G43235, 2G43770, 2G45500, 2G46060, 2G46370, 2G47790, 3G03210, 3G06270, 3G06483, 3G08650, 3G08670, 3G08950, 3G11220, 3G12280, 3G13490, 3G20050, 3G20260, 3G20780, 3G20920, 3G21720, 3G22170, 3G23020, 3G25430, 3G25660, 3G26700, 3G47700, 3G48150, 3G48820, 3G50620, 3G50660, 3G52940, 3G52970, 3G53100, 3G54790, 3G54860, 3G56310, 3G57610, 3G60830, 3G61960, 4691, 4724, 4757, 4889, 4890, 4942, 4951, 4G00450, 4G00910, 4G01037, 4G01320, 4G01880, 4G02030, 4G03020, 4G04640, 4G08920, 4G11120, 4G16660, 4G17090, 4G17830, 4G18060, 4G18340, 4G18830, 4G18950, 4G19180, 4G21680, 4G22720, 4G24740, 4G26750, 4G28220, 4G29010, 4G29380, 4G29830, 4G30600, 4G30790, 4G31200, 4G31540, 4G33030, 4G33080, 4G33410, 4G33440, 4G33945, 4G34850, 4G35560, 4G35850, 4G37030, 5064, 5116, 5131, 5138, 5177, 5188, 5200, 5206, 5271, 5296, 5304, 5318, 5328, 5333, 5335, 5347, 5348, 5354, 5355, 5460, 5463, 5464, 5469, 5477, 5489, 5513, 5551, 5578, 5594, 5596, 5599, 5614, 5702, 5716, 5744, 5791, 5841, 5849, 5857, 5859, 5865, 5866, 5870, 5894, 5913, 5921, 5941, 5942, 5943, 5950, 5958, 5968, 5G02810, 5G03280, 5G03430, 5G04550, 5G06830, 5G08280, 5G08490, 5G08660, 5G10920, 5G12040, 5G12470, 5G13030, 5G13420, 5G14510, 5G14700, 5G15400, 5G15710, 5G16300, 5G16310, 5G17860, 5G18580, 5G19130, 5G19350, 5G19680, 5G19690, 5G20270, 5G20350, 5G21970, 5G22330, 5G22850, 5G23060, 5G25230, 5G35410, 5G36880, 5G39040, 5G46070, 5G47780, 5G48800, 5G51970, 5G52850, 5G53000, 5G53480, 5G53920, 5G54690, 5G54830, 5G56580, 5G56730, 5G57800, 5G58020, 5G58330, 5G60790, 5G60980, 5G61560, 5G61865, 5G62130, 5G63050, 5G63420, 5G63640, 5G63860, 5G64050, 5G64270, 6000, 6003, 6016, 6034, 6051, 6064, 6068, 6098, 6130, 6175, 6216, 6258, 6270, 6274, 6284, 6295, 6318, 6320, 6378, 6412, 6432, 6439, 6449, 6450, 6460, 6462, 6483, 6488, 6496, 6498, 6531, 6532, 6557, 6570, 6641, 6652, 6679, 6705, 6738, 6780, 6785, 6825, 6883, 6886, 6909, 6947, 6954, 6955, 6961, 6968, 6977, 7029, 7136, 7361
S2756	0.10855	18	633	17	1G01910, 1G02400, 1G02420, 1G02860, 1G03190, 1G05960, 1G06260, 1G06270, 1G06950, 1G07010, 1G07590, 1G08460, 1G08490, 1G09340, 1G09900, 1G10020, 1G10330, 1G10385, 1G10780, 1G11915, 1G12150, 1G12330, 1G13970, 1G14300, 1G15980, 1G16070, 1G16570, 1G16770, 1G19025, 1G19860, 1G20080, 1G24610, 1G25570, 1G27760, 1G31360, 1G31800, 1G43860, 1G48880, 1G49820, 1G50940, 1G51550, 1G51720, 1G52520, 1G52760, 1G53270, 1G55150, 1G55270, 1G55480, 1G55590, 1G55760, 1G55910, 1G59980, 1G60060, 1G61850, 1G63160, 1G63700, 1G65380, 1G65840, 1G66830, 1G68830, 1G68930, 1G69860, 1G70260, 1G73930, 1G74460, 1G74680, 1G75200, 1G76730, 1G77405, 1G80360, 1G80460, 2G04660, 2G15620, 2G16440, 2G17020, 2G17510, 2G18710, 2G21280, 2G24230, 2G26200, 2G26690, 2G26930, 2G27590, 2G28780, 2G29560, 2G30520, 2G31530, 2G31955, 2G32290, 2G33770, 2G34640, 2G34960, 2G35150, 2G35500, 2G35610, 2G35720, 2G35920, 2G36840, 2G37230, 2G37310, 2G37320, 2G37370, 2G38280, 2G38500, 2G38510, 2G39090, 2G39450, 2G39620, 2G39970, 2G40190, 2G40730, 2G40760, 2G40890, 2G41190, 2G41670, 2G43235, 2G43420, 2G45500, 2G46370, 2G46890, 2G47790, 3G01150, 3G01670, 3G06270, 3G06880, 3G06950, 3G07420, 3G08670, 3G08760, 3G08950, 3G10030, 3G10230, 3G10700, 3G11220, 3G12610, 3G13490, 3G16150, 3G16270, 3G16290, 3G16910, 3G17640, 3G17830, 3G17880, 3G19210, 3G19630, 3G19810, 3G19990, 3G20050, 3G20240, 3G20780, 3G21720, 3G22980, 3G24170, 3G25660, 3G26090, 3G26410, 3G26700, 3G27820, 3G28040, 3G46220, 3G47700, 3G48110, 3G48150, 3G48610, 3G48820, 3G50620, 3G51470, 3G51490, 3G51930, 3G52940, 3G52970, 3G53150, 3G54790, 3G54860, 3G56120, 3G56310, 3G57180, 3G58520, 3G61960, 3G62130, 4471, 4527, 4691, 4724, 4744, 4793, 4796, 4806, 4889, 4890, 4893, 4932, 4942, 4951, 4G00450, 4G01037, 4G01320, 4G01570, 4G01880, 4G02680, 4G02790, 4G02990, 4G03020, 4G03220, 4G03260, 4G05090, 4G09750, 4G10020, 4G11120, 4G14940, 4G15420, 4G17230, 4G17370, 4G17380, 4G17830, 4G18060, 4G18830, 4G18950, 4G19180, 4G20050, 4G20070, 4G20090, 4G21350, 4G21680, 4G22720, 4G24220, 4G24620, 4G24790, 4G26090, 4G26750, 4G27790, 4G28220, 4G29010, 4G29810, 4G29830, 4G30490, 4G31200, 4G31540, 4G31770, 4G32910, 4G33030, 4G33330, 4G33440, 4G33945, 4G35560, 4G35850, 4G35880, 4G36180, 4G36390, 4G37030, 4G38010, 5018, 5032, 5034, 5038, 5064, 5104, 5116, 5123, 5131, 5138, 5162, 5168, 5177, 5188, 5200, 5206, 5220, 5257, 5271, 5280, 5296, 5299, 5304, 5318, 5326, 5328, 5333, 5335, 5339, 5343, 5347, 5348, 5354, 5355, 5357, 5398, 5404, 5406, 5421, 5422, 5426, 5428, 5430, 5434, 5449, 5454, 5460, 5463, 5464, 5469, 5477, 5489, 5502, 5513, 5531, 5562, 5578, 5594, 5614, 5634, 5639, 5642, 5644, 5660, 5664, 5670, 5699, 5721, 5733, 5744, 5770, 5772, 5791, 5802, 5815, 5821, 5822, 5840, 5841, 5842, 5843, 5849, 5853, 5858, 5870, 5893, 5894, 5913, 5918, 5919, 5922, 5926, 5933, 5936, 5940, 5941, 5942, 5943, 5945, 5949, 5958, 5968, 5977, 5980, 5981, 5990, 5G01360, 5G01380, 5G02270, 5G02810, 5G03430, 5G04360, 5G04550, 5G05680, 5G06940, 5G08030, 5G08415, 5G08490, 5G10900, 5G10920, 5G11330, 5G11380, 5G11390, 5G11560, 5G11960, 5G12040, 5G12470, 5G12900, 5G13420, 5G13640, 5G13690, 5G13770, 5G14230, 5G14510, 5G14700, 5G14760, 5G15300, 5G17290, 5G17620, 5G18570, 5G18580, 5G18670, 5G19610, 5G19680, 5G19690, 5G20270, 5G20350, 5G21930, 5G21970, 5G22260, 5G22330, 5G22850, 5G23060, 5G23300, 5G23340, 5G23880, 5G24240, 5G24810, 5G26820, 5G30510, 5G35460, 5G36880, 5G38530, 5G39040, 5G39710, 5G39830, 5G40405, 5G44240, 5G44370, 5G45900, 5G46100, 5G46220, 5G46580, 5G48270, 5G48470, 5G49070, 5G49890, 5G50160, 5G50170, 5G51340, 5G51540, 5G51750, 5G51970, 5G52280, 5G52850, 5G53000, 5G53320, 5G53480, 5G53580, 5G53920, 5G53970, 5G54180, 5G54570, 5G54690, 5G54830, 5G55250, 5G55960, 5G56580, 5G56730, 5G57800, 5G58330, 5G58430, 5G58470, 5G58600, 5G59900, 5G60450, 5G60570, 5G60750, 5G60980, 5G61770, 5G61865, 5G62130, 5G62370, 5G63010, 5G63410, 5G63420, 5G63640, 5G63860, 5G64050, 5G65500, 6000, 6003, 6004, 6016, 6026, 6029, 6034, 6036, 6038, 6048, 6050, 6051, 6064, 6068, 6072, 6098, 6110, 6114, 6128, 6130, 6139, 6148, 6150, 6164, 6198, 6216, 6221, 6238, 6258, 6265, 6270, 6274, 6282, 6284, 6295, 6318, 6320, 6363, 6373, 6376, 6378, 6379, 6383, 6387, 6393, 6401, 6404, 6406, 6407, 6412, 6420, 6430, 6448, 6450, 6454, 6458, 6459, 6462, 6483, 6487, 6488, 6492, 6494, 6496, 6498, 6500, 6506, 6507, 6526, 6527, 6528, 6531, 6532, 6533, 6538, 6550, 6552, 6557, 6565, 6570, 6572, 6601, 6620, 6631, 6636, 6639, 6641, 6649, 6652, 6660, 6667, 6679, 6685, 6689, 6705, 6713, 6717, 6732, 6733, 6779, 6780, 6785, 6791, 6792, 6797, 6825, 6848, 6854, 6859, 6860, 6864, 6865, 6875, 6882, 6883, 6886, 6893, 6909, 6913, 6914, 6924, 6933, 6946, 6947, 6954, 6955, 6958, 6968, 6969, 6977, 6978, 6979, 6992, 6995, 7013, 7021, 7024, 7028, 7029, 7067, 7111, 7128, 7135, 7136, 7141, 7174, 7194, 7241, 7273, 7279, 7296, 7324, 7325, 7331, 7333, 7336, 7361, 7363, 7367, 7572, 7583, 7602, 7628
S2759	0.19753	0	333	0	1G02400, 1G04910, 1G05960, 1G06270, 1G06950, 1G08490, 1G09340, 1G10780, 1G12150, 1G13970, 1G16720, 1G19860, 1G24610, 1G29900, 1G30440, 1G49820, 1G51720, 1G55150, 1G55760, 1G55880, 1G68050, 1G70260, 1G73180, 1G74680, 1G75330, 1G76730, 1G79080, 1G80410, 2G01070, 2G04660, 2G13540, 2G17760, 2G20190, 2G21280, 2G21470, 2G23140, 2G29560, 2G35500, 2G35610, 2G35720, 2G38280, 2G39450, 2G39970, 2G40070, 2G40190, 2G40730, 2G41190, 2G42490, 2G46060, 2G46370, 3G01670, 3G02660, 3G03210, 3G06270, 3G06483, 3G08650, 3G08670, 3G08760, 3G11220, 3G12280, 3G16910, 3G20050, 3G20240, 3G20780, 3G20920, 3G22170, 3G24170, 3G25660, 3G26700, 3G47700, 3G48820, 3G50660, 3G54690, 3G54790, 3G54860, 3G56370, 3G57610, 3G61960, 4691, 4724, 4744, 4757, 4848, 4889, 4942, 4951, 4989, 4G00450, 4G00910, 4G01320, 4G02030, 4G02790, 4G03020, 4G03220, 4G04640, 4G16660, 4G17830, 4G18010, 4G18340, 4G18830, 4G18950, 4G19180, 4G20050, 4G21680, 4G24740, 4G26750, 4G28220, 4G29010, 4G29830, 4G30490, 4G30600, 4G30720, 4G31540, 4G31850, 4G33080, 4G33410, 4G33440, 4G33945, 4G34350, 4G34850, 4G35850, 4G39470, 5018, 5038, 5064, 5116, 5131, 5138, 5163, 5168, 5200, 5206, 5296, 5318, 5335, 5343, 5347, 5348, 5354, 5355, 5357, 5426, 5427, 5428, 5434, 5449, 5460, 5463, 5464, 5469, 5477, 5489, 5502, 5528, 5531, 5551, 5578, 5594, 5599, 5702, 5721, 5744, 5772, 5791, 5802, 5815, 5821, 5841, 5842, 5843, 5849, 5853, 5857, 5870, 5894, 5913, 5919, 5933, 5940, 5941, 5942, 5945, 5958, 5960, 5968, 5977, 5980, 5981, 5G02810, 5G02820, 5G03280, 5G03430, 5G04550, 5G08280, 5G11390, 5G12470, 5G13030, 5G14700, 5G14760, 5G15400, 5G15710, 5G16300, 5G16310, 5G17620, 5G18570, 5G18580, 5G19130, 5G19350, 5G19690, 5G20270, 5G20350, 5G22330, 5G25230, 5G36880, 5G39500, 5G44370, 5G46180, 5G46220, 5G48270, 5G48385, 5G51970, 5G53000, 5G53480, 5G54830, 5G55960, 5G56730, 5G57800, 5G58020, 5G58330, 5G58430, 5G58470, 5G59900, 5G60020, 5G60450, 5G60750, 5G60790, 5G60980, 5G61560, 5G61770, 5G62130, 5G63050, 5G63420, 5G63640, 5G63840, 5G63860, 5G64050, 5G67530, 6000, 6003, 6016, 6034, 6036, 6051, 6098, 6114, 6139, 6164, 6226, 6258, 6270, 6274, 6299, 6376, 6387, 6406, 6407, 6412, 6420, 6432, 6439, 6447, 6448, 6449, 6450, 6459, 6460, 6487, 6488, 6494, 6496, 6498, 6500, 6528, 6533, 6550, 6557, 6570, 6639, 6641, 6652, 6667, 6679, 6685, 6705, 6717, 6738, 6746, 6780, 6785, 6797, 6825, 6848, 6875, 6882, 6883, 6886, 6909, 6914, 6924, 6954, 6955, 6958, 6961, 6968, 6977, 6979, 7024, 7028, 7128, 7135, 7136, 7141, 7241, 7273, 7279, 7313, 7324, 7325, 7333, 7367, 7577, 7583, 7602
S2760	0.13352	12	596	11	1G01220, 1G01910, 1G02400, 1G02420, 1G02860, 1G03390, 1G04110, 1G06260, 1G06270, 1G06710, 1G06950, 1G07010, 1G07590, 1G08460, 1G08490, 1G09340, 1G09900, 1G10020, 1G10330, 1G10385, 1G11915, 1G12150, 1G12330, 1G13970, 1G14300, 1G15440, 1G16070, 1G16570, 1G16770, 1G19860, 1G20080, 1G24610, 1G27460, 1G27760, 1G30440, 1G43860, 1G47380, 1G48880, 1G50940, 1G51550, 1G52760, 1G53270, 1G55150, 1G55270, 1G55480, 1G55590, 1G55760, 1G55880, 1G55910, 1G60060, 1G60560, 1G61600, 1G61850, 1G63160, 1G63660, 1G63700, 1G66830, 1G68050, 1G68570, 1G68830, 1G69860, 1G70260, 1G70820, 1G74460, 1G74680, 1G75330, 1G76730, 1G77405, 1G79080, 1G80360, 1G80410, 1G80460, 2G04270, 2G13540, 2G17020, 2G17760, 2G21280, 2G21470, 2G22120, 2G26170, 2G26200, 2G26690, 2G26930, 2G27500, 2G27590, 2G28780, 2G29560, 2G31955, 2G32290, 2G34640, 2G34960, 2G35150, 2G35500, 2G35720, 2G36840, 2G37310, 2G37320, 2G37370, 2G38280, 2G39090, 2G39450, 2G39620, 2G39970, 2G40730, 2G40890, 2G41190, 2G41670, 2G42700, 2G42850, 2G43235, 2G43770, 2G43890, 2G46370, 2G47790, 3G02130, 3G02660, 3G03210, 3G06270, 3G06880, 3G06920, 3G06950, 3G07080, 3G07420, 3G08760, 3G08950, 3G09650, 3G10700, 3G13490, 3G17640, 3G17830, 3G17880, 3G18524, 3G19630, 3G19810, 3G20050, 3G20240, 3G20260, 3G20780, 3G21420, 3G22170, 3G24170, 3G25430, 3G26090, 3G27820, 3G48610, 3G48820, 3G50620, 3G50660, 3G51470, 3G51490, 3G53150, 3G54860, 3G56120, 3G56310, 3G57180, 3G58520, 3G61960, 3G62130, 4471, 4527, 4691, 4724, 4744, 4757, 4796, 4802, 4806, 4889, 4890, 4893, 4932, 4942, 4951, 4954, 4989, 4992, 4G00450, 4G01320, 4G01570, 4G02680, 4G02730, 4G02790, 4G02990, 4G03020, 4G03260, 4G04640, 4G09750, 4G10020, 4G11120, 4G15420, 4G17230, 4G17370, 4G17380, 4G17830, 4G18830, 4G18950, 4G19460, 4G20070, 4G20090, 4G22720, 4G24220, 4G24620, 4G24740, 4G26750, 4G27790, 4G28220, 4G29010, 4G29310, 4G29810, 4G30490, 4G30720, 4G31200, 4G31770, 4G32430, 4G32910, 4G33030, 4G33080, 4G33330, 4G33410, 4G33440, 4G33945, 4G34850, 4G35560, 4G35760, 4G35880, 4G36390, 4G37030, 4G38010, 4G39470, 5018, 5032, 5034, 5038, 5064, 5116, 5123, 5131, 5138, 5163, 5168, 5177, 5188, 5200, 5206, 5220, 5264, 5271, 5273, 5280, 5296, 5304, 5318, 5328, 5335, 5339, 5347, 5348, 5354, 5355, 5357, 5366, 5398, 5404, 5421, 5422, 5426, 5427, 5428, 5430, 5434, 5449, 5460, 5463, 5464, 5469, 5477, 5502, 5513, 5531, 5536, 5551, 5562, 5578, 5594, 5614, 5620, 5634, 5639, 5656, 5660, 5664, 5702, 5721, 5733, 5744, 5770, 5772, 5791, 5802, 5815, 5816, 5821, 5822, 5840, 5841, 5842, 5849, 5853, 5857, 5858, 5859, 5870, 5893, 5894, 5910, 5913, 5919, 5926, 5933, 5936, 5940, 5941, 5942, 5943, 5944, 5945, 5949, 5950, 5958, 5960, 5968, 5974, 5977, 5980, 5981, 5990, 5G01360, 5G01380, 5G02270, 5G02810, 5G02820, 5G03430, 5G04360, 5G04550, 5G05680, 5G06830, 5G08030, 5G08280, 5G08490, 5G08580, 5G08660, 5G10900, 5G11380, 5G11390, 5G11960, 5G12040, 5G12470, 5G12900, 5G13770, 5G14210, 5G14450, 5G14510, 5G14700, 5G15300, 5G16310, 5G17250, 5G17290, 5G18570, 5G19130, 5G19350, 5G19610, 5G19640, 5G19680, 5G19690, 5G20270, 5G20350, 5G20990, 5G21930, 5G21970, 5G22260, 5G22330, 5G22800, 5G22850, 5G23060, 5G23340, 5G23880, 5G24240, 5G25230, 5G38530, 5G39830, 5G40405, 5G44000, 5G44240, 5G44370, 5G45900, 5G46580, 5G48270, 5G48385, 5G48470, 5G48520, 5G49070, 5G50320, 5G51750, 5G51830, 5G51970, 5G52280, 5G53000, 5G53320, 5G53580, 5G53920, 5G53970, 5G54180, 5G54260, 5G54570, 5G55250, 5G55960, 5G56580, 5G56730, 5G57800, 5G58020, 5G58330, 5G58470, 5G58600, 5G58750, 5G60450, 5G60750, 5G61400, 5G61560, 5G61865, 5G63640, 5G63860, 5G64050, 5G64370, 5G67430, 5G67530, 6000, 6003, 6004, 6026, 6029, 6036, 6038, 6041, 6048, 6050, 6051, 6064, 6068, 6072, 6110, 6114, 6119, 6130, 6139, 6148, 6150, 6164, 6175, 6176, 6198, 6221, 6226, 6227, 6258, 6265, 6270, 6274, 6282, 6284, 6295, 6298, 6299, 6318, 6320, 6363, 6373, 6376, 6378, 6383, 6384, 6387, 6393, 6401, 6404, 6405, 6406, 6407, 6412, 6420, 6432, 6439, 6447, 6448, 6449, 6450, 6454, 6457, 6459, 6460, 6462, 6483, 6488, 6492, 6494, 6496, 6498, 6500, 6506, 6507, 6514, 6526, 6527, 6528, 6531, 6532, 6533, 6538, 6544, 6550, 6552, 6557, 6570, 6572, 6601, 6620, 6631, 6636, 6639, 6641, 6649, 6652, 6660, 6679, 6685, 6689, 6705, 6713, 6732, 6733, 6738, 6746, 6780, 6785, 6791, 6797, 6825, 6848, 6854, 6860, 6865, 6883, 6893, 6913, 6914, 6924, 6946, 6947, 6954, 6955, 6958, 6961, 6968, 6969, 6977, 6978, 6979, 6992, 6995, 7013, 7021, 7024, 7028, 7029, 7067, 7111, 7128, 7135, 7136, 7141, 7174, 7194, 7241, 7273, 7279, 7296, 7313, 7324, 7325, 7333, 7336, 7361, 7367, 7572, 7577, 7583, 7602, 7628
S2764	0.09714	15	768	15	1G01220, 1G01770, 1G01910, 1G02400, 1G02860, 1G03100, 1G03190, 1G03390, 1G04110, 1G04690, 1G04910, 1G04970, 1G05850, 1G05910, 1G05960, 1G06260, 1G06270, 1G06440, 1G06710, 1G06950, 1G07010, 1G08490, 1G09340, 1G09900, 1G10020, 1G10240, 1G10330, 1G10385, 1G10780, 1G11000, 1G11915, 1G12150, 1G12330, 1G13970, 1G14300, 1G15440, 1G16070, 1G16570, 1G16720, 1G17760, 1G19860, 1G20080, 1G21640, 1G22770, 1G24610, 1G25570, 1G27460, 1G27752, 1G27760, 1G30000, 1G30010, 1G31360, 1G31800, 1G33410, 1G43860, 1G47380, 1G49820, 1G50940, 1G51550, 1G52520, 1G52760, 1G53270, 1G55270, 1G55480, 1G55760, 1G55880, 1G58120, 1G59980, 1G60060, 1G60560, 1G61850, 1G63160, 1G63660, 1G63700, 1G65840, 1G66830, 1G67560, 1G68050, 1G68570, 1G68830, 1G70260, 1G70820, 1G72280, 1G73930, 1G74460, 1G74680, 1G75200, 1G75330, 1G76730, 1G79080, 1G80350, 1G80360, 1G80410, 1G80460, 2G01070, 2G04270, 2G04660, 2G04842, 2G13540, 2G13610, 2G15620, 2G15695, 2G16440, 2G16880, 2G17020, 2G17510, 2G17760, 2G18710, 2G18760, 2G20050, 2G20190, 2G21280, 2G21470, 2G21610, 2G22120, 2G23140, 2G24230, 2G26170, 2G26690, 2G26930, 2G27090, 2G27590, 2G28780, 2G29560, 2G30520, 2G31955, 2G32290, 2G32590, 2G34640, 2G35500, 2G35610, 2G35720, 2G35920, 2G36840, 2G37230, 2G37310, 2G37320, 2G37370, 2G38000, 2G38280, 2G38510, 2G39090, 2G39450, 2G39620, 2G39730, 2G39970, 2G40070, 2G40730, 2G40760, 2G40860, 2G40890, 2G41190, 2G41670, 2G42490, 2G42700, 2G42750, 2G42850, 2G43235, 2G43420, 2G43770, 2G45500, 2G46060, 2G46370, 2G47790, 3G01100, 3G01460, 3G01670, 3G02130, 3G02660, 3G03210, 3G06270, 3G06483, 3G06920, 3G06950, 3G07080, 3G07140, 3G07420, 3G08650, 3G08670, 3G08760, 3G08950, 3G09650, 3G10230, 3G11220, 3G11460, 3G12280, 3G12610, 3G12810, 3G13490, 3G16270, 3G16290, 3G16910, 3G17640, 3G17810, 3G17830, 3G17880, 3G17900, 3G18290, 3G18524, 3G19210, 3G19553, 3G19630, 3G19810, 3G19990, 3G20050, 3G20240, 3G20260, 3G20780, 3G20920, 3G21420, 3G22170, 3G22980, 3G23020, 3G24170, 3G25430, 3G25660, 3G26090, 3G26410, 3G26700, 3G27820, 3G28040, 3G46220, 3G47400, 3G47700, 3G48610, 3G48820, 3G50620, 3G50660, 3G51490, 3G51930, 3G52940, 3G52970, 3G53100, 3G54690, 3G54790, 3G55070, 3G55160, 3G55580, 3G56120, 3G56310, 3G56370, 3G56940, 3G57180, 3G57610, 3G60830, 3G62130, 4471, 4527, 4691, 4724, 4744, 4793, 4796, 4802, 4806, 4848, 4889, 4890, 4893, 4932, 4942, 4954, 4989, 4992, 4G00450, 4G00550, 4G00740, 4G00910, 4G01037, 4G01320, 4G01880, 4G02030, 4G02680, 4G02730, 4G02790, 4G02990, 4G03020, 4G03260, 4G04640, 4G05090, 4G08920, 4G09750, 4G10020, 4G11120, 4G14940, 4G15420, 4G16660, 4G17230, 4G17370, 4G17380, 4G17830, 4G18010, 4G18060, 4G18830, 4G18950, 4G19180, 4G19460, 4G20050, 4G20060, 4G20070, 4G20090, 4G21350, 4G21680, 4G22720, 4G24220, 4G24620, 4G24740, 4G24790, 4G26090, 4G26750, 4G28220, 4G29010, 4G29310, 4G29810, 4G29830, 4G30600, 4G30720, 4G30790, 4G31200, 4G31540, 4G31770, 4G31850, 4G32430, 4G32910, 4G33030, 4G33330, 4G33410, 4G33440, 4G33945, 4G34350, 4G34850, 4G35560, 4G35760, 4G35850, 4G35870, 4G35880, 4G36180, 4G37030, 4G39470, 5018, 5032, 5038, 5064, 5090, 5116, 5123, 5131, 5138, 5162, 5163, 5168, 5177, 5200, 5206, 5220, 5257, 5264, 5271, 5273, 5280, 5296, 5299, 5304, 5318, 5328, 5333, 5335, 5339, 5343, 5347, 5348, 5354, 5355, 5357, 5404, 5406, 5421, 5422, 5426, 5427, 5428, 5430, 5434, 5449, 5454, 5460, 5463, 5464, 5469, 5477, 5489, 5513, 5528, 5531, 5536, 5551, 5554, 5562, 5578, 5594, 5596, 5599, 5614, 5620, 5634, 5639, 5642, 5656, 5660, 5664, 5670, 5699, 5702, 5703, 5716, 5721, 5733, 5744, 5770, 5772, 5791, 5802, 5815, 5816, 5821, 5840, 5841, 5842, 5843, 5849, 5857, 5858, 5859, 5866, 5870, 5893, 5894, 5910, 5913, 5918, 5919, 5921, 5922, 5933, 5936, 5940, 5941, 5942, 5943, 5945, 5949, 5950, 5958, 5960, 5968, 5974, 5977, 5980, 5990, 5G01360, 5G01380, 5G02270, 5G02480, 5G02810, 5G02820, 5G03430, 5G04360, 5G04550, 5G04710, 5G05200, 5G05680, 5G06830, 5G06940, 5G08030, 5G08280, 5G08415, 5G08490, 5G08530, 5G08580, 5G08660, 5G10900, 5G10920, 5G11330, 5G11380, 5G11390, 5G11560, 5G12040, 5G12470, 5G12900, 5G13030, 5G13230, 5G13420, 5G13640, 5G13680, 5G13770, 5G14210, 5G14230, 5G14510, 5G14700, 5G14760, 5G14950, 5G15300, 5G15400, 5G15710, 5G16210, 5G16280, 5G16300, 5G16310, 5G17250, 5G17290, 5G17620, 5G17860, 5G18570, 5G18580, 5G18670, 5G19130, 5G19350, 5G19680, 5G19690, 5G20270, 5G20350, 5G21930, 5G21970, 5G22260, 5G22330, 5G22850, 5G23060, 5G23300, 5G23340, 5G23880, 5G24240, 5G24810, 5G25230, 5G26820, 5G30510, 5G35410, 5G35460, 5G36880, 5G39040, 5G39500, 5G39830, 5G43920, 5G44000, 5G44240, 5G44370, 5G45900, 5G46100, 5G46180, 5G46220, 5G46580, 5G48270, 5G48385, 5G48470, 5G48520, 5G48800, 5G49070, 5G49890, 5G50210, 5G50320, 5G51540, 5G51750, 5G51830, 5G52280, 5G52850, 5G53000, 5G53320, 5G53480, 5G53920, 5G53970, 5G54180, 5G54260, 5G54690, 5G54830, 5G55250, 5G56580, 5G56730, 5G57800, 5G58020, 5G58230, 5G58330, 5G58430, 5G58470, 5G58480, 5G58940, 5G60020, 5G60450, 5G60570, 5G60750, 5G60790, 5G60980, 5G61400, 5G61560, 5G61770, 5G61865, 5G62130, 5G62310, 5G62370, 5G63010, 5G63640, 5G63770, 5G63860, 5G64050, 5G64270, 5G64370, 5G65500, 5G65950, 5G66680, 5G66960, 5G67530, 6003, 6004, 6016, 6026, 6029, 6034, 6036, 6038, 6041, 6048, 6050, 6051, 6056, 6064, 6068, 6072, 6098, 6114, 6119, 6128, 6139, 6148, 6164, 6175, 6198, 6221, 6226, 6227, 6238, 6258, 6265, 6270, 6274, 6282, 6284, 6295, 6299, 6318, 6320, 6363, 6373, 6378, 6379, 6383, 6384, 6387, 6393, 6401, 6404, 6405, 6406, 6407, 6412, 6420, 6430, 6432, 6439, 6447, 6448, 6449, 6450, 6454, 6457, 6460, 6483, 6487, 6488, 6492, 6494, 6496, 6498, 6500, 6506, 6507, 6514, 6526, 6528, 6531, 6532, 6533, 6538, 6544, 6550, 6552, 6557, 6563, 6565, 6570, 6620, 6631, 6636, 6639, 6641, 6649, 6652, 6660, 6667, 6679, 6685, 6689, 6705, 6713, 6717, 6733, 6738, 6746, 6779, 6780, 6782, 6785, 6791, 6792, 6825, 6854, 6859, 6860, 6864, 6865, 6875, 6882, 6883, 6909, 6913, 6914, 6924, 6933, 6946, 6947, 6954, 6955, 6958, 6961, 6968, 6978, 6979, 6992, 7013, 7021, 7024, 7028, 7067, 7128, 7135, 7136, 7141, 7174, 7194, 7241, 7273, 7279, 7313, 7331, 7333, 7336, 7361, 7363, 7367, 7602, 7628
S2766	0.03913	92	51	30	1G01910, 1G09340, 1G49970, 1G50200, 1G53270, 1G61850, 1G67120, 1G79080, 1G79560, 2G26800, 2G31955, 2G35040, 2G35500, 2G35610, 2G40190, 2G40760, 2G43770, 2G46890, 3G03710, 3G23020, 3G48820, 3G52940, 4893, 4932, 4951, 4G00910, 4G01320, 4G02790, 4G16144, 4G19180, 4G21350, 4G21770, 4G22720, 4G23940, 4G24830, 4G29810, 4G31540, 4G33080, 4G36390, 4G38010, 5138, 5188, 5220, 5296, 5318, 5328, 5355, 5421, 5428, 5434, 5464, 5469, 5578, 5702, 5733, 5770, 5858, 5921, 5933, 5940, 5968, 5990, 5G04360, 5G04710, 5G08280, 5G10900, 5G11040, 5G12290, 5G19350, 5G36880, 5G39040, 5G45780, 5G45900, 5G46100, 5G48520, 5G48600, 5G52280, 5G52850, 5G53580, 5G53970, 5G56580, 5G58330, 5G61770, 5G61865, 5G63640, 5G64270, 5G65500, 6048, 6050, 6068, 6114, 6176, 6198, 6376, 6439, 6460, 6492, 6528, 6552, 6570, 6620, 6713, 6738, 6782, 6785, 6791, 6860, 6882, 6924, 6961, 7273, 7296, 7583
S2767	0.02196	31	24	10	1G09340, 1G49540, 2G37370, 2G38000, 2G40730, 3G02660, 3G11460, 3G20050, 3G57610, 4793, 4889, 4890, 4G10020, 4G17830, 4G21770, 4G22720, 4G34260, 5296, 5318, 5434, 5463, 5464, 5469, 5634, 5744, 5841, 5842, 5926, 5G12040, 5G18700, 5G20170, 5G40480, 5G52580, 5G53970, 5G61560, 6034, 6051, 6198, 6258, 6393, 6496, 6498, 6507, 6859, 7279
S2772	0.04251	39	71	13	1G06270, 1G07010, 1G08490, 1G09340, 1G59980, 1G65380, 1G67560, 1G69860, 1G76730, 2G16440, 2G17020, 2G23140, 2G27590, 2G43235, 2G43770, 3G02660, 3G10700, 3G17880, 3G19990, 3G25430, 3G25660, 3G29320, 3G46220, 4793, 4890, 4989, 4G05090, 4G09750, 4G17370, 4G20090, 4G30490, 4G35560, 4G39470, 5034, 5296, 5318, 5348, 5355, 5404, 5434, 5463, 5464, 5469, 5551, 5578, 5644, 5721, 5733, 5744, 5802, 5842, 5843, 5921, 5926, 5936, 5941, 5950, 5G02270, 5G08415, 5G20350, 5G30510, 5G39830, 5G45900, 5G46220, 5G48470, 5G48600, 5G54260, 5G54570, 5G58600, 5G63010, 5G64370, 5G65990, 6003, 6026, 6048, 6148, 6198, 6282, 6430, 6454, 6460, 6498, 6507, 6533, 6557, 6738, 6780, 6859, 6865, 6883, 6933, 6955, 6969, 6978, 7029, 7135, 7363
S2775	0.02976	71	24	17	1G01220, 1G04690, 1G12470, 1G27752, 1G50940, 1G55910, 1G60995, 2G18710, 2G35040, 2G35500, 2G39830, 2G40760, 2G43890, 2G46060, 2G46890, 3G04480, 3G09650, 3G14470, 3G17830, 3G18524, 3G20050, 4889, 4890, 4954, 4989, 4G18830, 4G21350, 4G21770, 4G22720, 4G23540, 4G29810, 4G33080, 4G36630, 4G39470, 5064, 5188, 5206, 5220, 5296, 5422, 5464, 5469, 5551, 5578, 5644, 5702, 5841, 5940, 5942, 5G02270, 5G06830, 5G08660, 5G13770, 5G18570, 5G20270, 5G21990, 5G40740, 5G47040, 5G53000, 5G53480, 5G55540, 5G61865, 5G62130, 5G63860, 6048, 6050, 6128, 6226, 6407, 6420, 6507, 6689, 6717, 6782, 6886, 7024, 7333, 7583
S2780	0.02244	94	39	29	1G01770, 1G05960, 1G06950, 1G14300, 1G15980, 1G43860, 1G49820, 1G50200, 1G52760, 1G55480, 1G80460, 2G04660, 2G34640, 2G39830, 2G40730, 2G40860, 2G42850, 3G01100, 3G01460, 3G02660, 3G04740, 3G06920, 3G07080, 3G07140, 3G11960, 3G17880, 3G20050, 3G20630, 3G25430, 3G48500, 3G48610, 3G51930, 3G52940, 3G55160, 3G56310, 3G57610, 4793, 4889, 4G10020, 4G17830, 4G18010, 4G21350, 4G21770, 4G32910, 4G35560, 4G35880, 5188, 5299, 5318, 5328, 5366, 5463, 5469, 5513, 5554, 5562, 5578, 5642, 5670, 5703, 5721, 5744, 5816, 5841, 5842, 5936, 5941, 5G04930, 5G11390, 5G12040, 5G12290, 5G22510, 5G22850, 5G40440, 5G41800, 5G47690, 5G51340, 5G52850, 5G53000, 5G54080, 5G56580, 5G58940, 5G62370, 6000, 6034, 6048, 6051, 6114, 6128, 6258, 6265, 6376, 6387, 6401, 6496, 6514, 6636, 6679, 6791, 6797, 6859, 6958, 7141, 7363
S2782	0.0378	36	47	13	1G43860, 1G58120, 1G59980, 1G60995, 1G61850, 1G67840, 1G69860, 2G26200, 2G39620, 2G39970, 2G43420, 2G43770, 2G45500, 3G10700, 3G11220, 3G19990, 3G25660, 3G48820, 4691, 4889, 4989, 4G01880, 4G05090, 4G09750, 4G11120, 4G33945, 5304, 5348, 5404, 5421, 5434, 5463, 5469, 5551, 5578, 5841, 5936, 5944, 5G02270, 5G20350, 5G26820, 5G38530, 5G39040, 5G40405, 5G46100, 5G49030, 5G51540, 5G51750, 5G53000, 5G53920, 6003, 6029, 6150, 6198, 6376, 6460, 6492, 6496, 6507, 6557, 6705, 6738, 6746, 6859, 6883, 6886, 6947, 6992, 7333, 7367
S2783	0.05875	49	56	17	1G27760, 1G43860, 1G50120, 1G72280, 1G80460, 2G22120, 2G31740, 2G35040, 2G40760, 3G02660, 3G17830, 3G27870, 3G48820, 4724, 4889, 4890, 4G00910, 4G02790, 4G18950, 4G21770, 4G22720, 4G24220, 4G29810, 4G33330, 4G33440, 4G36390, 5064, 5090, 5123, 5163, 5200, 5220, 5296, 5318, 5355, 5357, 5464, 5469, 5578, 5639, 5744, 5841, 5842, 5853, 5857, 5858, 5922, 5940, 5G01360, 5G02270, 5G02810, 5G02820, 5G04710, 5G05680, 5G12900, 5G14230, 5G46180, 5G53970, 5G56580, 5G60450, 5G61865, 5G63640, 5G64270, 6051, 6068, 6110, 6114, 6150, 6238, 6284, 6298, 6376, 6401, 6454, 6496, 6533, 6552, 6631, 6649, 6705, 6733, 6782, 6883, 6995, 7024, 7111, 7241, 7363
S2784	0.0182	83	36	20	1G03190, 1G05910, 1G21640, 1G25570, 1G49820, 1G50200, 1G51550, 1G60070, 1G79560, 2G07360, 2G21280, 2G24230, 2G37320, 2G40730, 2G40770, 2G42850, 3G02660, 3G04740, 3G05350, 3G09090, 3G11460, 3G19630, 3G20050, 3G20780, 3G48380, 3G48425, 3G51930, 3G55160, 4793, 4889, 4G03020, 4G09140, 4G17370, 4G19180, 4G21350, 4G21770, 4G22720, 4G29010, 4G34260, 4G36180, 5299, 5318, 5328, 5343, 5406, 5434, 5463, 5464, 5469, 5513, 5578, 5634, 5639, 5670, 5744, 5821, 5841, 5842, 5899, 5910, 5936, 5941, 5943, 5977, 5G12040, 5G12290, 5G17250, 5G18570, 5G18700, 5G18830, 5G20170, 5G22030, 5G35460, 5G39830, 5G40440, 5G47690, 5G48270, 5G51540, 5G52580, 5G56580, 5G62370, 6026, 6034, 6051, 6258, 6265, 6412, 6420, 6496, 6498, 6532, 6557, 6572, 6732, 6785, 6791, 6797, 6859, 6954
S2786	0.06478	25	62	8	1G07010, 1G16570, 1G59980, 1G60060, 1G61850, 1G63160, 1G66830, 1G69860, 2G26170, 2G26200, 2G27590, 2G35500, 2G37310, 2G39450, 2G39970, 2G43235, 2G43770, 2G46370, 3G10700, 3G19990, 3G20780, 3G25660, 3G46220, 3G52940, 3G53100, 4691, 4724, 4848, 4890, 4989, 4G05090, 4G10020, 4G11120, 4G17830, 4G20090, 4G30490, 4G37030, 4G39470, 5347, 5355, 5357, 5404, 5430, 5434, 5578, 5594, 5721, 5744, 5802, 5842, 5894, 5936, 5944, 5974, 5G02270, 5G38530, 5G44000, 5G50160, 5G51540, 5G53920, 5G53970, 5G61400, 5G64050, 6003, 6026, 6462, 6507, 6550, 6570, 6732, 6746, 6825, 6883, 6955, 6969, 6992, 7067, 7135, 7367
S2788	0.08395	81	121	58	1G01910, 1G04910, 1G06260, 1G06440, 1G08490, 1G12330, 1G13970, 1G14300, 1G16570, 1G20080, 1G29900, 1G30000, 1G47380, 1G47670, 1G48090, 1G55270, 1G63660, 1G63700, 1G70260, 1G72970, 2G15620, 2G15695, 2G20190, 2G21280, 2G22120, 2G26930, 2G33770, 2G35040, 2G35610, 2G35720, 2G39970, 2G40730, 2G42490, 2G42700, 3G01670, 3G08650, 3G08950, 3G10230, 3G11220, 3G11460, 3G12280, 3G12590, 3G16150, 3G16910, 3G17640, 3G19630, 3G20050, 3G20240, 3G20260, 3G24170, 3G25660, 3G26090, 3G48150, 3G50660, 3G54690, 3G57610, 4806, 4942, 4989, 4G04640, 4G17090, 4G17370, 4G18830, 4G18950, 4G19460, 4G22720, 4G26750, 4G29010, 4G30600, 4G31540, 4G32910, 4G33945, 4G34350, 5018, 5090, 5131, 5138, 5206, 5296, 5357, 5422, 5434, 5460, 5464, 5489, 5562, 5578, 5721, 5744, 5821, 5841, 5866, 5894, 5945, 5958, 5G01380, 5G02810, 5G03280, 5G04930, 5G06830, 5G08530, 5G08580, 5G10920, 5G12040, 5G16310, 5G17230, 5G18580, 5G19680, 5G19690, 5G20270, 5G20350, 5G20890, 5G21970, 5G22330, 5G36880, 5G40405, 5G54690, 5G55960, 5G56580, 5G58230, 5G60020, 5G60750, 5G60790, 5G61770, 5G63860, 5G64370, 6016, 6036, 6048, 6164, 6175, 6320, 6387, 6401, 6439, 6449, 6450, 6639, 6685, 6738, 6785, 6958, 6979, 7024
S2789	0.02572	91	51	29	1G03190, 1G12150, 1G13970, 1G14300, 1G16070, 1G63160, 1G68930, 1G70260, 1G73990, 2G07360, 2G37320, 2G38280, 2G39830, 2G39970, 2G40730, 2G43235, 2G46060, 2G47020, 3G02660, 3G17830, 3G19630, 3G20050, 3G25430, 3G48110, 3G48380, 3G55160, 3G55580, 3G57180, 3G60830, 3G61960, 4471, 4793, 4889, 4890, 4G10020, 4G17380, 4G17830, 4G18830, 4G18950, 4G21350, 4G21770, 4G34260, 4G35850, 4G36180, 4G37030, 5200, 5299, 5318, 5328, 5406, 5426, 5428, 5434, 5463, 5464, 5469, 5513, 5551, 5578, 5634, 5744, 5770, 5802, 5841, 5842, 5893, 5910, 5936, 5941, 5977, 5981, 5G08310, 5G11380, 5G11390, 5G12040, 5G14760, 5G18700, 5G35410, 5G39040, 5G39830, 5G46070, 5G47690, 5G48520, 5G51200, 5G51340, 5G51540, 5G53920, 5G54830, 5G60600, 5G60750, 5G62370, 5G63010, 6034, 6051, 6114, 6258, 6265, 6282, 6430, 6487, 6496, 6498, 6506, 6532, 6570, 6636, 6732, 6733, 6791, 6825, 6859, 6954, 7141
S2791	0.05977	38	65	17	1G01910, 1G07010, 1G09340, 1G16770, 1G27760, 1G67120, 1G80360, 2G17510, 2G26930, 2G31740, 2G34960, 2G39620, 2G41190, 2G43235, 2G43420, 3G06950, 3G19990, 3G22980, 3G48820, 3G56120, 4471, 4890, 4951, 4G03020, 4G18830, 4G20090, 4G22720, 4G24220, 4G24830, 4G32910, 4G35560, 4G35880, 5177, 5188, 5220, 5280, 5296, 5318, 5328, 5333, 5355, 5357, 5434, 5463, 5464, 5469, 5502, 5536, 5554, 5578, 5702, 5716, 5802, 5858, 5940, 5990, 5G01360, 5G02820, 5G06830, 5G10900, 5G17620, 5G20270, 5G21930, 5G53970, 5G60790, 5G61865, 5G63050, 5G64270, 6034, 6050, 6110, 6164, 6282, 6373, 6376, 6407, 6492, 6538, 6557, 6570, 6667, 6733, 6785, 6995, 7333, 7336
S2794	0.01923	58	21	10	1G66830, 1G68930, 1G79560, 2G04660, 2G24230, 2G26200, 2G26690, 2G34640, 2G40730, 2G45500, 3G02660, 3G11460, 3G17900, 3G56940, 4889, 4G05090, 4G09750, 4G10020, 4G17830, 4G21350, 4G21770, 4G29010, 4G29380, 4G34260, 4G34850, 5273, 5296, 5299, 5318, 5326, 5343, 5428, 5434, 5463, 5464, 5469, 5513, 5578, 5639, 5744, 5841, 5842, 5926, 5977, 5G12040, 5G50170, 5G52580, 5G60750, 5G61560, 5G63010, 5G63640, 6034, 6051, 6198, 6258, 6265, 6282, 6284, 6393, 6406, 6460, 6496, 6498, 6565, 6636, 6732, 6859, 6969, 7279
S2796	0.04196	45	67	21	1G10020, 1G16570, 1G43860, 1G47380, 1G49540, 1G50200, 1G59980, 1G60490, 1G60995, 1G61850, 1G65840, 1G69860, 1G77405, 2G21610, 2G26930, 2G27590, 2G37310, 2G39450, 2G40860, 2G40890, 2G43770, 3G10700, 3G13490, 3G17880, 3G21720, 3G47700, 3G50620, 3G52940, 4691, 4724, 4793, 4889, 4989, 4992, 4G05090, 4G39470, 5090, 5318, 5348, 5355, 5404, 5421, 5434, 5463, 5464, 5469, 5477, 5531, 5578, 5656, 5721, 5744, 5802, 5815, 5840, 5842, 5866, 5921, 5936, 5G01360, 5G02270, 5G39040, 5G39830, 5G40405, 5G48600, 5G49030, 5G53580, 5G53970, 5G56580, 5G58750, 5G63010, 6003, 6198, 6282, 6366, 6384, 6447, 6460, 6507, 6557, 6649, 6779, 6859, 6882, 6883, 6947, 6955, 6969, 6995, 7029, 7325
S2797	0.02971	52	49	23	1G01910, 1G17760, 1G27460, 1G27760, 1G31800, 1G51550, 1G59980, 1G65840, 1G66830, 2G04660, 2G17760, 2G24230, 2G25800, 2G29560, 2G31530, 2G32590, 2G43770, 3G06950, 3G23020, 3G27730, 3G48610, 3G52940, 3G54860, 4724, 4744, 4757, 4889, 4G17830, 4G20070, 4G21350, 4G22720, 4G37030, 5296, 5299, 5318, 5354, 5406, 5422, 5428, 5434, 5463, 5464, 5469, 5477, 5513, 5578, 5744, 5843, 5936, 5950, 5968, 5G19640, 5G35460, 5G35560, 5G40405, 5G45900, 5G51540, 5G51970, 5G53000, 5G54080, 5G54180, 5G54570, 5G56580, 5G58330, 6064, 6198, 6221, 6226, 6320, 6384, 6405, 6679, 6738, 6746, 6780, 6792, 6859, 6992
S2798	0.04532	27	67	9	1G09870, 1G16570, 1G63660, 1G73930, 1G75330, 1G76730, 2G21610, 2G35720, 2G38280, 2G41190, 2G41670, 2G42750, 2G43235, 3G02660, 3G06483, 3G17830, 3G50620, 3G54860, 3G56310, 3G61960, 4527, 4757, 4796, 4802, 4889, 4G01320, 4G18830, 4G20060, 4G21770, 4G30720, 4G33080, 4G35850, 5271, 5299, 5366, 5434, 5463, 5464, 5469, 5513, 5536, 5841, 5842, 5958, 5G04710, 5G12040, 5G19680, 5G19690, 5G22850, 5G35410, 5G41800, 5G51540, 5G53000, 5G58330, 5G58940, 5G63860, 6034, 6048, 6051, 6139, 6164, 6226, 6258, 6282, 6393, 6401, 6407, 6412, 6447, 6459, 6483, 6488, 6496, 6498, 6570, 6733, 6782, 6791, 6859, 6860, 6969, 7029, 7241, 7324, 7331
S2801	0.03608	52	54	19	1G03390, 1G04110, 1G08460, 1G27760, 1G50200, 1G55150, 1G80360, 2G26930, 2G38280, 2G40730, 2G40890, 2G42750, 2G43890, 3G03710, 3G04480, 3G06950, 3G07140, 3G08650, 3G17880, 3G20630, 3G56120, 3G57180, 4757, 4793, 4889, 4G02990, 4G11120, 4G21350, 4G21770, 4G29010, 4G33945, 4G34350, 4G35560, 4G35760, 5264, 5280, 5318, 5326, 5328, 5463, 5464, 5469, 5502, 5531, 5578, 5642, 5744, 5843, 5870, 5936, 5942, 5G01360, 5G08415, 5G12470, 5G15300, 5G18580, 5G18700, 5G26820, 5G49030, 5G51540, 5G51690, 5G63640, 5G63860, 5G66960, 6016, 6048, 6050, 6258, 6284, 6320, 6373, 6407, 6412, 6430, 6439, 6496, 6498, 6500, 6526, 6782, 6875, 6886, 6933, 7021, 7024, 7194, 7313
S2803	0.04408	31	66	15	1G06440, 1G08490, 1G47380, 1G59980, 1G67560, 2G21280, 2G36840, 2G37370, 2G39620, 2G39970, 2G43235, 2G43770, 3G11220, 3G11964, 3G19630, 3G19990, 3G25660, 3G46220, 3G56120, 4793, 4989, 4992, 4G05090, 4G11120, 4G17830, 4G21350, 4G31770, 4G33080, 4G33945, 4G35760, 5018, 5090, 5318, 5343, 5404, 5434, 5463, 5464, 5469, 5477, 5513, 5578, 5744, 5802, 5816, 5841, 5842, 5921, 5936, 5990, 5G01360, 5G02270, 5G03430, 5G11960, 5G20350, 5G36880, 5G40405, 5G48600, 5G50160, 5G53000, 5G54260, 5G54570, 5G58750, 5G63010, 6000, 6114, 6148, 6164, 6383, 6393, 6430, 6447, 6496, 6507, 6570, 6601, 6641, 6738, 6792, 6825, 6883, 6955
S2805	0.02389	86	45	31	1G02420, 1G03190, 1G04110, 1G05910, 1G05960, 1G07010, 1G10910, 1G14300, 1G49540, 1G63660, 1G67560, 1G73960, 1G73990, 2G07360, 2G16880, 2G18710, 2G35500, 2G39090, 2G40730, 3G02660, 3G07140, 3G19630, 3G20050, 3G25430, 3G55160, 3G57180, 4757, 4889, 4954, 4G10020, 4G17140, 4G18830, 4G21350, 4G21770, 4G22720, 4G34260, 4G38010, 5162, 5188, 5200, 5299, 5318, 5328, 5406, 5428, 5463, 5464, 5469, 5551, 5554, 5578, 5634, 5642, 5656, 5664, 5670, 5703, 5744, 5821, 5841, 5842, 5843, 5849, 5859, 5913, 5G04710, 5G08310, 5G12040, 5G13630, 5G18700, 5G22800, 5G35460, 5G39040, 5G44370, 5G46070, 5G49430, 5G51200, 5G51340, 5G52850, 5G62370, 6034, 6050, 6051, 6114, 6128, 6238, 6258, 6265, 6376, 6407, 6412, 6496, 6498, 6514, 6532, 6825, 6859, 7021, 7141, 7572
S2808	0.01564	90	25	16	1G03190, 1G10330, 1G15980, 1G49540, 1G50200, 1G55250, 1G55480, 1G60560, 1G70820, 1G73960, 1G73990, 1G74680, 1G79560, 2G17510, 2G21470, 2G29050, 2G39830, 2G39970, 2G40730, 2G47790, 3G01100, 3G02660, 3G07140, 3G17810, 3G17900, 3G21720, 3G25430, 3G26090, 3G27730, 3G44880, 3G50620, 3G51470, 3G56120, 3G56310, 3G61960, 4757, 4889, 4890, 4G03020, 4G10020, 4G18010, 4G21350, 4G21770, 5162, 5168, 5296, 5299, 5318, 5343, 5406, 5463, 5464, 5554, 5562, 5578, 5634, 5744, 5841, 5842, 5843, 5910, 5936, 5G06940, 5G11380, 5G12040, 5G22800, 5G35410, 5G37830, 5G38530, 5G39710, 5G40440, 5G52280, 5G56580, 5G60750, 5G63010, 5G64050, 5G64370, 6034, 6048, 6051, 6114, 6128, 6226, 6258, 6320, 6363, 6398, 6401, 6406, 6496, 6498, 6514, 6550, 6797, 6859, 6958, 7141, 7174, 7363
S2811	0.01318	61	22	11	1G03190, 1G10385, 1G15980, 1G30010, 1G31360, 1G50200, 1G52520, 1G68830, 1G68930, 1G75330, 2G21470, 2G40730, 2G42850, 2G46060, 3G02660, 3G04480, 3G07140, 3G20050, 3G56310, 3G60830, 4793, 4889, 4G10020, 4G18010, 4G21350, 4G21770, 5206, 5296, 5299, 5318, 5463, 5464, 5469, 5531, 5562, 5578, 5841, 5842, 5843, 5936, 5G12040, 5G36890, 5G40440, 5G48270, 5G51540, 5G52280, 5G52850, 5G64050, 6034, 6048, 6051, 6068, 6130, 6139, 6198, 6258, 6363, 6393, 6430, 6496, 6498, 6532, 6563, 6746, 6791, 6797, 6859, 6913, 6968, 7135, 7279, 7577
S2813	0.01844	50	5	2	1G03190, 1G06260, 1G55270, 1G58120, 1G72280, 2G37310, 2G43235, 2G47600, 3G01100, 3G02660, 3G14910, 3G18730, 3G27870, 4806, 4890, 4G18950, 5138, 5200, 5299, 5304, 5355, 5404, 5406, 5434, 5664, 5949, 5990, 5G02810, 5G14510, 5G15880, 5G54570, 5G58750, 6034, 6048, 6051, 6148, 6238, 6265, 6318, 6439, 6460, 6498, 6500, 6531, 6532, 6570, 6572, 6631, 6636, 6797, 6969, 7024, 7313
S2814	0.02036	93	33	20	1G01770, 1G04970, 1G10910, 1G14300, 1G43860, 1G49540, 1G49820, 1G51720, 1G52760, 1G55480, 1G68830, 1G68930, 1G72500, 1G73960, 1G73990, 2G21470, 2G39450, 2G39970, 2G41670, 2G42750, 2G42850, 3G01060, 3G01100, 3G01460, 3G02570, 3G02660, 3G03210, 3G03710, 3G04740, 3G05350, 3G09650, 3G20050, 3G20630, 3G46220, 3G48610, 4793, 4889, 4890, 4G03020, 4G04350, 4G10020, 4G21770, 4G30490, 4G32910, 4G33945, 4G37030, 5034, 5220, 5299, 5318, 5326, 5463, 5464, 5469, 5513, 5562, 5578, 5703, 5744, 5841, 5865, 5926, 5936, 5941, 5977, 5G08280, 5G11380, 5G11390, 5G12040, 5G12290, 5G19680, 5G40440, 5G48520, 5G51070, 5G51340, 5G51540, 5G52580, 5G61770, 5G62370, 5G63010, 5G63410, 6034, 6051, 6110, 6114, 6128, 6198, 6258, 6265, 6376, 6401, 6412, 6430, 6496, 6498, 6500, 6532, 6550, 6636, 6791, 6797, 6859, 6954, 6955, 7111, 7313
S2817	0.01905	84	32	19	1G10330, 1G10910, 1G12330, 1G15980, 1G49540, 1G50200, 1G51550, 1G52760, 1G76400, 2G17510, 2G24230, 2G35720, 2G39450, 2G39620, 2G40730, 2G45500, 2G47020, 3G01100, 3G02660, 3G04740, 3G12080, 3G17900, 3G19990, 3G20050, 3G44330, 3G50620, 3G54860, 3G60830, 4793, 4889, 4G01570, 4G01880, 4G02790, 4G10020, 4G16570, 4G18010, 4G21770, 4G26750, 4G29010, 4G33080, 4G34260, 4G35560, 4G35880, 5034, 5168, 5188, 5296, 5299, 5318, 5428, 5434, 5463, 5464, 5469, 5554, 5562, 5578, 5703, 5744, 5821, 5842, 5922, 5926, 5936, 5941, 5977, 5G06940, 5G08030, 5G12040, 5G18700, 5G22510, 5G39040, 5G40440, 5G41800, 5G53000, 5G53920, 5G56580, 5G64050, 6034, 6051, 6114, 6258, 6265, 6320, 6376, 6401, 6496, 6498, 6532, 6713, 6732, 6791, 6797, 6859, 7111, 7128, 7279
S2818	0.04736	68	45	24	1G03190, 1G13970, 1G14300, 1G43860, 1G49540, 1G50200, 1G55150, 1G59980, 1G67120, 1G68930, 2G29560, 2G43235, 2G45500, 2G47020, 3G03380, 3G03710, 3G07140, 3G10700, 3G48820, 3G56120, 3G60830, 4471, 4992, 4G02260, 4G02460, 4G05090, 4G17090, 4G17370, 4G18950, 4G19180, 4G20050, 4G24190, 4G32910, 4G33330, 5018, 5032, 5188, 5220, 5280, 5296, 5318, 5357, 5404, 5406, 5536, 5578, 5644, 5656, 5702, 5802, 5841, 5858, 5921, 5940, 5945, 5980, 5990, 5G02270, 5G06830, 5G13420, 5G14210, 5G18830, 5G19680, 5G46070, 5G46180, 5G47040, 5G48520, 5G48600, 5G51750, 5G60020, 5G63010, 5G63840, 5G63860, 5G64050, 5G64270, 6034, 6175, 6176, 6366, 6393, 6449, 6496, 6526, 6533, 6565, 6883, 6995, 7013, 7141
S2820	0.01964	84	32	18	1G04970, 1G10330, 1G10910, 1G14300, 1G15980, 1G50200, 1G51550, 1G52760, 1G63160, 1G66830, 1G76400, 2G04660, 2G17510, 2G39620, 2G40730, 2G47020, 3G01100, 3G02660, 3G03380, 3G05350, 3G06880, 3G07140, 3G14910, 3G17810, 3G20050, 3G29320, 3G61960, 4793, 4889, 4G01570, 4G10020, 4G16570, 4G18010, 4G21350, 4G21770, 4G22720, 4G29010, 4G34260, 4G35560, 4G35870, 5032, 5257, 5296, 5299, 5318, 5326, 5328, 5343, 5428, 5434, 5463, 5464, 5469, 5562, 5578, 5703, 5744, 5842, 5936, 5977, 5G12040, 5G13420, 5G17620, 5G19680, 5G23060, 5G36890, 5G39040, 5G39830, 5G40440, 5G41800, 5G53920, 5G62370, 6026, 6034, 6051, 6114, 6238, 6258, 6265, 6393, 6401, 6430, 6496, 6498, 6500, 6532, 6550, 6732, 6782, 6791, 6797, 6859, 6893, 6977, 7024, 7111, 7279, 7333
S2824	0.03917	76	30	24	1G03100, 1G04690, 1G04730, 1G08490, 1G10910, 1G49540, 1G55150, 1G63160, 1G68930, 1G76730, 2G16440, 2G16880, 2G47020, 3G03210, 3G03380, 3G07140, 3G48820, 3G53180, 3G60830, 4G01320, 4G02460, 4G02730, 4G03020, 4G17090, 4G24190, 4G24830, 4G26750, 4G33330, 4G37030, 5090, 5188, 5264, 5318, 5357, 5404, 5421, 5428, 5430, 5454, 5464, 5502, 5554, 5644, 5802, 5841, 5857, 5858, 5913, 5926, 5940, 5945, 5G02270, 5G03430, 5G10900, 5G12900, 5G13420, 5G14510, 5G23340, 5G40480, 5G46220, 5G56580, 5G60020, 5G61770, 5G62130, 5G63010, 5G64270, 6034, 6038, 6282, 6284, 6373, 6379, 6449, 6458, 6494, 6496, 6689, 6883, 6933, 6995, 7141, 7313
S2825	0.01852	59	26	16	1G09340, 1G10330, 1G15980, 1G21640, 1G49540, 1G59980, 1G68930, 1G73960, 1G79560, 2G21280, 2G21610, 2G24230, 2G47790, 3G02660, 3G07140, 3G11460, 3G17900, 3G20050, 4889, 4G17830, 4G21770, 4G29010, 4G34260, 4G35560, 5163, 5168, 5188, 5299, 5318, 5326, 5426, 5434, 5463, 5464, 5469, 5554, 5578, 5634, 5639, 5744, 5841, 5926, 5977, 5990, 5G12040, 5G17230, 5G18570, 5G20170, 5G22350, 5G35410, 5G36880, 5G50170, 5G52580, 5G61560, 6034, 6051, 6128, 6258, 6265, 6401, 6457, 6496, 6498, 6572, 6636, 6732, 6859, 7136, 7279
S2826	0.03184	76	26	19	1G04690, 1G04910, 1G12470, 1G25570, 1G27752, 1G50940, 1G60560, 1G63160, 1G68050, 1G69860, 1G80410, 1G80460, 2G32900, 2G34960, 2G35500, 2G39830, 2G40760, 2G46060, 2G46890, 3G01670, 3G06530, 3G09650, 3G11460, 3G14470, 3G16910, 3G18524, 3G25430, 3G48820, 3G54790, 4889, 4890, 4G09750, 4G11120, 4G18830, 4G21350, 4G21770, 4G23540, 4G29810, 4G33080, 4G36630, 5064, 5188, 5220, 5271, 5422, 5428, 5434, 5464, 5469, 5551, 5578, 5702, 5716, 5841, 5940, 5990, 5G02270, 5G06830, 5G13770, 5G18570, 5G20270, 5G21990, 5G40740, 5G53000, 5G53480, 5G55540, 5G58940, 5G60020, 5G61865, 6050, 6128, 6148, 6226, 6500, 6552, 6565, 6631, 6639, 6689, 6782, 7024, 7333, 7583
S2829	0.03066	81	38	24	1G02970, 1G03390, 1G05960, 1G10330, 1G10385, 1G14300, 1G50200, 1G51720, 1G59980, 1G60490, 1G72280, 1G77405, 2G28780, 2G36840, 2G37370, 3G03210, 3G25660, 3G27670, 3G27730, 3G46220, 3G51490, 3G60830, 4G01880, 4G09750, 4G10020, 4G11120, 4G17140, 4G18950, 4G20070, 4G27640, 4G30720, 4G32910, 4G34260, 4G37030, 5090, 5299, 5318, 5328, 5348, 5354, 5404, 5428, 5434, 5464, 5469, 5513, 5551, 5562, 5578, 5744, 5802, 5840, 5842, 5843, 5921, 5936, 5940, 5960, 5990, 5G10900, 5G12290, 5G14210, 5G21970, 5G22330, 5G22350, 5G22850, 5G40740, 5G46070, 5G48600, 5G51690, 5G53920, 5G59900, 5G63050, 5G66960, 6003, 6050, 6226, 6282, 6318, 6449, 6458, 6498, 6565, 6601, 6620, 6641, 6689, 6713, 6738, 6859, 6886, 6947, 6955, 6969, 7241
S2831	0.06193	35	130	18	1G01910, 1G05960, 1G07010, 1G10780, 1G11000, 1G16570, 1G33410, 1G50200, 1G55150, 1G59980, 1G60060, 1G61850, 1G63160, 1G63660, 1G67550, 1G69860, 1G70260, 1G70820, 1G80360, 1G80410, 2G04270, 2G15620, 2G18710, 2G21610, 2G22120, 2G26930, 2G34640, 2G35500, 2G35920, 2G40890, 2G42700, 2G43235, 2G43770, 2G46370, 3G08670, 3G12280, 3G19630, 3G25430, 3G25660, 3G46220, 3G48820, 3G50620, 3G50660, 3G51470, 3G52940, 3G56120, 4471, 4806, 4889, 4G00910, 4G01880, 4G18060, 4G21770, 4G22720, 4G24220, 4G24740, 4G29810, 4G30490, 4G31770, 4G33330, 4G33945, 5064, 5138, 5200, 5220, 5296, 5304, 5326, 5430, 5434, 5463, 5464, 5469, 5531, 5578, 5594, 5656, 5772, 5815, 5821, 5849, 5853, 5910, 5941, 5968, 5G03430, 5G08415, 5G11040, 5G12040, 5G14210, 5G17290, 5G18570, 5G18830, 5G20270, 5G22260, 5G36880, 5G39040, 5G46580, 5G48470, 5G48520, 5G51540, 5G51970, 5G53580, 5G60450, 5G60790, 5G61770, 5G64270, 5G65500, 5G67430, 6004, 6026, 6048, 6050, 6064, 6148, 6164, 6376, 6379, 6404, 6406, 6447, 6449, 6492, 6514, 6528, 6531, 6550, 6705, 6746, 6779, 6780, 6785, 6859, 6864, 6883, 6886, 6914, 6933, 6954, 6955, 6992, 6995, 7013, 7067, 7135, 7367, 7583
S2833	0.03535	73	47	25	1G08490, 1G14300, 1G49540, 1G51720, 1G59980, 1G70260, 1G77405, 2G28780, 2G36840, 2G37320, 2G37370, 2G38770, 2G40890, 3G20780, 3G24170, 3G25660, 3G46220, 3G51490, 3G53150, 3G56310, 4793, 4806, 4G02990, 4G09750, 4G10020, 4G11120, 4G21350, 4G27640, 4G29010, 4G30720, 4G32910, 4G34260, 4G35560, 5090, 5296, 5299, 5318, 5328, 5348, 5354, 5404, 5428, 5434, 5463, 5464, 5469, 5477, 5562, 5578, 5744, 5802, 5840, 5841, 5936, 5940, 5943, 5990, 5G11960, 5G12290, 5G14210, 5G18570, 5G22330, 5G22350, 5G27970, 5G40740, 5G46100, 5G51340, 5G51540, 5G53920, 5G58480, 5G61865, 5G63050, 5G63420, 6003, 6050, 6226, 6270, 6318, 6320, 6384, 6430, 6449, 6458, 6498, 6500, 6532, 6620, 6679, 6713, 6738, 6886, 6955, 7024, 7067, 7324
S2834	0.06978	38	408	22	1G02420, 1G04110, 1G04970, 1G05960, 1G06270, 1G06440, 1G07590, 1G08460, 1G08490, 1G10020, 1G10330, 1G11000, 1G13970, 1G14300, 1G16070, 1G16770, 1G19860, 1G20080, 1G27752, 1G27760, 1G31360, 1G31800, 1G43860, 1G50940, 1G51550, 1G53270, 1G55150, 1G55270, 1G55480, 1G55590, 1G55760, 1G55880, 1G59980, 1G60560, 1G61600, 1G61850, 1G63660, 1G63700, 1G66830, 1G67120, 1G68050, 1G68570, 1G69860, 1G70260, 1G70820, 1G73930, 1G74460, 1G75330, 2G04660, 2G15620, 2G17020, 2G21280, 2G26200, 2G27590, 2G31530, 2G34640, 2G35920, 2G36840, 2G37310, 2G37370, 2G39450, 2G39620, 2G40190, 2G40730, 2G40760, 2G40860, 2G40890, 2G41190, 2G41670, 2G42750, 2G42850, 2G43235, 2G43420, 2G43770, 2G43890, 2G45500, 2G46370, 2G46890, 2G47790, 3G02660, 3G06880, 3G07080, 3G07140, 3G08670, 3G08950, 3G11220, 3G11460, 3G13490, 3G16150, 3G16290, 3G17810, 3G17830, 3G17880, 3G19630, 3G20050, 3G20240, 3G20260, 3G22980, 3G25430, 3G25660, 3G27820, 3G29320, 3G44330, 3G48380, 3G48610, 3G50620, 3G51050, 3G51490, 3G53100, 3G53150, 3G54690, 3G57180, 3G62130, 4527, 4691, 4724, 4744, 4757, 4796, 4806, 4889, 4890, 4893, 4932, 4G00550, 4G00910, 4G01320, 4G01570, 4G02680, 4G03020, 4G03220, 4G09750, 4G11120, 4G14940, 4G17370, 4G18010, 4G18060, 4G18950, 4G20060, 4G21680, 4G22720, 4G24740, 4G28220, 4G29010, 4G29310, 4G29810, 4G29830, 4G30490, 4G30720, 4G31770, 4G32430, 4G32910, 4G33440, 4G34350, 4G34850, 4G35760, 4G36180, 4G36390, 4G37030, 4G39470, 5018, 5032, 5034, 5090, 5104, 5131, 5138, 5162, 5163, 5168, 5177, 5206, 5257, 5271, 5273, 5280, 5296, 5299, 5304, 5318, 5328, 5343, 5347, 5348, 5354, 5355, 5357, 5366, 5398, 5404, 5422, 5426, 5427, 5449, 5460, 5463, 5464, 5469, 5477, 5502, 5513, 5536, 5562, 5578, 5594, 5620, 5639, 5644, 5656, 5664, 5670, 5699, 5733, 5744, 5772, 5791, 5802, 5815, 5816, 5821, 5841, 5842, 5843, 5849, 5853, 5857, 5858, 5859, 5866, 5893, 5894, 5910, 5913, 5918, 5919, 5922, 5926, 5936, 5940, 5942, 5944, 5958, 5974, 5980, 5981, 5990, 5G01360, 5G01380, 5G02270, 5G02810, 5G04360, 5G05680, 5G06830, 5G06940, 5G08030, 5G08280, 5G08580, 5G10900, 5G10920, 5G11960, 5G12040, 5G13230, 5G13420, 5G14450, 5G14700, 5G17290, 5G18670, 5G19130, 5G19610, 5G19640, 5G19680, 5G20270, 5G20350, 5G22260, 5G22330, 5G22800, 5G23060, 5G24240, 5G35410, 5G36880, 5G39040, 5G39710, 5G39830, 5G44000, 5G45900, 5G46220, 5G46580, 5G48470, 5G50160, 5G51340, 5G51540, 5G51750, 5G51970, 5G52850, 5G53580, 5G54570, 5G56730, 5G58330, 5G60570, 5G60980, 5G61560, 5G61770, 5G63010, 5G63770, 5G63860, 5G64050, 5G64370, 5G65500, 6003, 6004, 6026, 6029, 6034, 6038, 6048, 6050, 6051, 6064, 6068, 6072, 6110, 6114, 6119, 6128, 6139, 6148, 6150, 6164, 6175, 6176, 6221, 6226, 6258, 6274, 6282, 6284, 6298, 6363, 6376, 6378, 6384, 6387, 6393, 6401, 6404, 6406, 6407, 6412, 6420, 6439, 6448, 6449, 6450, 6462, 6488, 6496, 6498, 6500, 6526, 6527, 6528, 6532, 6533, 6544, 6550, 6552, 6557, 6563, 6565, 6570, 6572, 6620, 6631, 6636, 6639, 6649, 6652, 6667, 6679, 6705, 6732, 6733, 6738, 6746, 6779, 6780, 6782, 6785, 6791, 6792, 6825, 6848, 6854, 6859, 6860, 6864, 6882, 6883, 6893, 6909, 6914, 6955, 6978, 6995, 7021, 7028, 7135, 7136, 7141, 7174, 7194, 7241, 7273, 7296, 7324, 7325, 7336, 7361, 7363, 7367, 7371, 7577, 7583, 7628
S2838	0.1614	1	249	1	1G02400, 1G05960, 1G06260, 1G06270, 1G06950, 1G08490, 1G10780, 1G12150, 1G13970, 1G16570, 1G19860, 1G20080, 1G27760, 1G31800, 1G52760, 1G55150, 1G55270, 1G55480, 1G55760, 1G55880, 1G58120, 1G60060, 1G61850, 1G63160, 1G63660, 1G63700, 1G68050, 1G70260, 1G80410, 2G04660, 2G04842, 2G13540, 2G15695, 2G16440, 2G17760, 2G20050, 2G20190, 2G21280, 2G21470, 2G22120, 2G29560, 2G35610, 2G35720, 2G37230, 2G38280, 2G38500, 2G39450, 2G39970, 2G40070, 2G40190, 2G40730, 2G41190, 2G41670, 2G43235, 2G43770, 2G46060, 2G46370, 3G01670, 3G03210, 3G06270, 3G06483, 3G08670, 3G12280, 3G13490, 3G18290, 3G19630, 3G20050, 3G20780, 3G20920, 3G22170, 3G24170, 3G25660, 3G48610, 3G48820, 3G50660, 3G52940, 3G54690, 3G54860, 3G56940, 3G57610, 3G61960, 4744, 4757, 4889, 4951, 4G00450, 4G01320, 4G01880, 4G02790, 4G11120, 4G18010, 4G18060, 4G18340, 4G18830, 4G18950, 4G20050, 4G21680, 4G24740, 4G26750, 4G29010, 4G29830, 4G30490, 4G30600, 4G30790, 4G32910, 4G33080, 4G33330, 4G33410, 4G33440, 4G33945, 4G34350, 4G34850, 4G35560, 4G35850, 4G37030, 4G39470, 5018, 5038, 5064, 5090, 5104, 5131, 5138, 5200, 5206, 5318, 5347, 5348, 5354, 5355, 5357, 5428, 5434, 5460, 5477, 5489, 5513, 5536, 5578, 5594, 5656, 5744, 5802, 5821, 5842, 5843, 5849, 5857, 5870, 5894, 5913, 5942, 5945, 5958, 5968, 5990, 5G01360, 5G02810, 5G02820, 5G03430, 5G04360, 5G04550, 5G06830, 5G08280, 5G08660, 5G12040, 5G12470, 5G13030, 5G13420, 5G14700, 5G15400, 5G15710, 5G16310, 5G17290, 5G17620, 5G17860, 5G18580, 5G19350, 5G19690, 5G20270, 5G20350, 5G21970, 5G22330, 5G22850, 5G36880, 5G39830, 5G43920, 5G44370, 5G45900, 5G51970, 5G53000, 5G54830, 5G55960, 5G56580, 5G57800, 5G58020, 5G58330, 5G58470, 5G58600, 5G60790, 5G60980, 5G61770, 5G61865, 5G62130, 5G63050, 5G63640, 5G63860, 6000, 6003, 6004, 6034, 6041, 6098, 6128, 6130, 6164, 6198, 6216, 6226, 6284, 6404, 6412, 6432, 6449, 6462, 6496, 6498, 6506, 6514, 6531, 6532, 6557, 6572, 6641, 6679, 6738, 6780, 6785, 6825, 6859, 6860, 6883, 6886, 6893, 6933, 7029, 7111, 7136, 7279
S2839	0.20441	0	347	0	1G01910, 1G02860, 1G05850, 1G05910, 1G06260, 1G07010, 1G09340, 1G10020, 1G10780, 1G12150, 1G12330, 1G13970, 1G14300, 1G16570, 1G19860, 1G20560, 1G25500, 1G25570, 1G27752, 1G27760, 1G29900, 1G30440, 1G43860, 1G47380, 1G48880, 1G49820, 1G51550, 1G51720, 1G55150, 1G55270, 1G63160, 1G63660, 1G63700, 1G68570, 1G75330, 1G80460, 2G04842, 2G13540, 2G15620, 2G15695, 2G17020, 2G20050, 2G21470, 2G26180, 2G26690, 2G26930, 2G27090, 2G28780, 2G29560, 2G31955, 2G32590, 2G35610, 2G37230, 2G38500, 2G39260, 2G39450, 2G39730, 2G39970, 2G40070, 2G40190, 2G40730, 2G41190, 2G42700, 2G43770, 2G47790, 3G02130, 3G02660, 3G03210, 3G06270, 3G06483, 3G07420, 3G08650, 3G08670, 3G08950, 3G10230, 3G11220, 3G11960, 3G12280, 3G12610, 3G16150, 3G17810, 3G17880, 3G17900, 3G18290, 3G19630, 3G20050, 3G20240, 3G20260, 3G20780, 3G22170, 3G24170, 3G25660, 3G26700, 3G27820, 3G28040, 3G48150, 3G48820, 3G50620, 3G51470, 3G54790, 3G54860, 3G55580, 3G56370, 3G56940, 3G57610, 3G60830, 4527, 4691, 4724, 4744, 4757, 4793, 4889, 4890, 4932, 4942, 4951, 4989, 4G00450, 4G00550, 4G00740, 4G01320, 4G02730, 4G03260, 4G08920, 4G09750, 4G10020, 4G11120, 4G15420, 4G16660, 4G17090, 4G18010, 4G18340, 4G18950, 4G19180, 4G20050, 4G20090, 4G21350, 4G21680, 4G22720, 4G24190, 4G24220, 4G24620, 4G24740, 4G26750, 4G27790, 4G29310, 4G29830, 4G30490, 4G30600, 4G30790, 4G31540, 4G31770, 4G33030, 4G33080, 4G33410, 4G33440, 4G33945, 4G34260, 4G34310, 4G34350, 4G35560, 4G35870, 5038, 5064, 5131, 5138, 5163, 5168, 5200, 5206, 5220, 5257, 5296, 5318, 5343, 5347, 5354, 5366, 5427, 5428, 5430, 5434, 5463, 5464, 5469, 5489, 5502, 5551, 5562, 5578, 5702, 5744, 5791, 5821, 5840, 5841, 5842, 5843, 5849, 5853, 5857, 5858, 5859, 5870, 5894, 5940, 5941, 5942, 5945, 5958, 5968, 5990, 5G01360, 5G01380, 5G03430, 5G04550, 5G06830, 5G07590, 5G08280, 5G08530, 5G08580, 5G10900, 5G10920, 5G11560, 5G12040, 5G12290, 5G13420, 5G13630, 5G13640, 5G14700, 5G14950, 5G15400, 5G16300, 5G16310, 5G17620, 5G17860, 5G18670, 5G19690, 5G20270, 5G20350, 5G23880, 5G30510, 5G36880, 5G39500, 5G43920, 5G44240, 5G44370, 5G45900, 5G46070, 5G48270, 5G48385, 5G48520, 5G49830, 5G49890, 5G50320, 5G51340, 5G51750, 5G51970, 5G53000, 5G53480, 5G54570, 5G54830, 5G55250, 5G55540, 5G55960, 5G56580, 5G57800, 5G58230, 5G58330, 5G58470, 5G60450, 5G60750, 5G60790, 5G60980, 5G61770, 5G61865, 5G62130, 5G63050, 5G63420, 5G63640, 5G63840, 5G63860, 5G64050, 5G64270, 5G65500, 5G67530, 6003, 6004, 6016, 6029, 6034, 6050, 6051, 6068, 6098, 6114, 6139, 6148, 6164, 6175, 6176, 6198, 6258, 6295, 6376, 6379, 6404, 6406, 6412, 6447, 6449, 6450, 6459, 6460, 6462, 6487, 6498, 6544, 6557, 6563, 6570, 6705, 6738, 6780, 6785, 6860, 6864, 6882, 6886, 6909, 6913, 6946, 6947, 6968, 6979, 6992, 7024, 7029, 7067, 7136, 7174, 7331, 7361, 7363, 7367, 7628
S2840	0.19058	0	262	0	1G04910, 1G04970, 1G06270, 1G06950, 1G08490, 1G09340, 1G10240, 1G10780, 1G13970, 1G15440, 1G16570, 1G16720, 1G19860, 1G22770, 1G24610, 1G29900, 1G30440, 1G47380, 1G51550, 1G51720, 1G52760, 1G55150, 1G55270, 1G55480, 1G55760, 1G63660, 1G63700, 1G70260, 1G75330, 2G04842, 2G16880, 2G17760, 2G20190, 2G22120, 2G27090, 2G29560, 2G35610, 2G35720, 2G37230, 2G38280, 2G38500, 2G39090, 2G39450, 2G39970, 2G40070, 2G40190, 2G40730, 2G40760, 2G42490, 2G43770, 2G45500, 2G46370, 2G46890, 3G01150, 3G03210, 3G06270, 3G06483, 3G06810, 3G08650, 3G08670, 3G10230, 3G12280, 3G12610, 3G16270, 3G18524, 3G19630, 3G19970, 3G20050, 3G20920, 3G22170, 3G24170, 3G25660, 3G26700, 3G28040, 3G44330, 3G50620, 3G50660, 3G54790, 3G54860, 3G56120, 3G56370, 3G56940, 3G57610, 3G60830, 4724, 4757, 4890, 4951, 4954, 4989, 4G00450, 4G01320, 4G02030, 4G02990, 4G03020, 4G11120, 4G16660, 4G17090, 4G18010, 4G18340, 4G18950, 4G19180, 4G20050, 4G21680, 4G24740, 4G26750, 4G29380, 4G30600, 4G30790, 4G31540, 4G33080, 4G33440, 4G34350, 4G34850, 4G35870, 4G36390, 5064, 5116, 5131, 5163, 5168, 5200, 5206, 5296, 5318, 5335, 5343, 5347, 5355, 5366, 5426, 5430, 5463, 5464, 5477, 5489, 5528, 5551, 5562, 5578, 5596, 5599, 5614, 5670, 5699, 5744, 5841, 5849, 5857, 5858, 5870, 5894, 5941, 5942, 5945, 5958, 5968, 5G03280, 5G03430, 5G04360, 5G04550, 5G08280, 5G08415, 5G08530, 5G10920, 5G12040, 5G12470, 5G13030, 5G13420, 5G14700, 5G15400, 5G16300, 5G17290, 5G17620, 5G18570, 5G18580, 5G19690, 5G20270, 5G20350, 5G22330, 5G24240, 5G30510, 5G44370, 5G46070, 5G46580, 5G47040, 5G47780, 5G48385, 5G51970, 5G53480, 5G54690, 5G54830, 5G56220, 5G56580, 5G56730, 5G57800, 5G58020, 5G58230, 5G58330, 5G58470, 5G60020, 5G60790, 5G60980, 5G62130, 5G62310, 5G63050, 5G63420, 5G63640, 5G63840, 5G63860, 5G64050, 5G65950, 5G66680, 6000, 6003, 6016, 6048, 6072, 6098, 6110, 6114, 6139, 6176, 6198, 6216, 6227, 6258, 6274, 6298, 6318, 6384, 6387, 6404, 6430, 6449, 6450, 6462, 6494, 6496, 6498, 6500, 6506, 6550, 6552, 6557, 6570, 6620, 6641, 6652, 6705, 6738, 6825, 6859, 6875, 6886, 6913, 6992, 7024, 7029, 7067, 7141, 7367
S2842	0.15238	1	155	1	1G02400, 1G06260, 1G06270, 1G06950, 1G08490, 1G12150, 1G13970, 1G16570, 1G20080, 1G27760, 1G47380, 1G55150, 1G55270, 1G55760, 1G55880, 1G58120, 1G60060, 1G61600, 1G61850, 1G63660, 1G63700, 1G68830, 1G80410, 2G13540, 2G15620, 2G17760, 2G20050, 2G20190, 2G21280, 2G22120, 2G29560, 2G37370, 2G38280, 2G39450, 2G40070, 2G40730, 2G42700, 2G43235, 2G46370, 3G06270, 3G06483, 3G08670, 3G12280, 3G13490, 3G19990, 3G20050, 3G20780, 3G25660, 3G48820, 3G50660, 3G61960, 4691, 4724, 4951, 4G00450, 4G01320, 4G11120, 4G18950, 4G24740, 4G28220, 4G29010, 4G29830, 4G31540, 4G32910, 4G33030, 4G33080, 4G33410, 4G33945, 4G35560, 4G37030, 5064, 5188, 5206, 5271, 5318, 5328, 5347, 5348, 5355, 5428, 5449, 5477, 5578, 5594, 5702, 5791, 5821, 5842, 5849, 5857, 5858, 5870, 5894, 5919, 5941, 5942, 5958, 5977, 5G08280, 5G08660, 5G12040, 5G12470, 5G13030, 5G14700, 5G16300, 5G16310, 5G19350, 5G19680, 5G19690, 5G20270, 5G20350, 5G21970, 5G22330, 5G25230, 5G36880, 5G44370, 5G51970, 5G53000, 5G53480, 5G57800, 5G58600, 5G60790, 5G61560, 5G61865, 5G62130, 5G63860, 6000, 6003, 6034, 6068, 6139, 6164, 6274, 6284, 6295, 6407, 6439, 6498, 6500, 6526, 6528, 6532, 6538, 6557, 6620, 6636, 6641, 6705, 6738, 6825, 6883, 6886, 6946, 7024, 7136
S2843	0.01207	58	22	13	1G02420, 1G02860, 1G03190, 1G05910, 1G09870, 1G10330, 1G13970, 1G20560, 1G27760, 1G49040, 1G58120, 1G59980, 1G60490, 2G17760, 2G35040, 2G36840, 2G43770, 3G14910, 3G16910, 3G25660, 3G51490, 3G54690, 4471, 4757, 4889, 4890, 4G02730, 4G11120, 4G22720, 4G32910, 4G34310, 4G36630, 5257, 5271, 5296, 5299, 5434, 5464, 5502, 5578, 5744, 5791, 5821, 5841, 5945, 5980, 5990, 5G03070, 5G04710, 5G14210, 5G20350, 5G38530, 5G50320, 5G53000, 5G58020, 5G58480, 6050, 6064, 6176, 6198, 6384, 6406, 6538, 6679, 6860, 6914, 7324
S2844	0.1768	0	343	0	1G04910, 1G04970, 1G06270, 1G06950, 1G08490, 1G09340, 1G09900, 1G10240, 1G10780, 1G13970, 1G15440, 1G16720, 1G19860, 1G20080, 1G22770, 1G24610, 1G27760, 1G29900, 1G30440, 1G47380, 1G51550, 1G53270, 1G55150, 1G55270, 1G55480, 1G55590, 1G55760, 1G55880, 1G58120, 1G59980, 1G63660, 1G63700, 1G65840, 1G70260, 1G75330, 1G80410, 2G04842, 2G16440, 2G16880, 2G17510, 2G17760, 2G20190, 2G21280, 2G22120, 2G23140, 2G27090, 2G28780, 2G29560, 2G30520, 2G32590, 2G35610, 2G35720, 2G37230, 2G38280, 2G38500, 2G39090, 2G39450, 2G39730, 2G39970, 2G40190, 2G40730, 2G41190, 2G41670, 2G42490, 2G42700, 2G43235, 2G43770, 2G45500, 2G46370, 2G46890, 3G01670, 3G03210, 3G06270, 3G06483, 3G06810, 3G07080, 3G08650, 3G08670, 3G10230, 3G12280, 3G12610, 3G18524, 3G19630, 3G19970, 3G20050, 3G20920, 3G21420, 3G22170, 3G24170, 3G25660, 3G26700, 3G27820, 3G44330, 3G46220, 3G48150, 3G48820, 3G50620, 3G50660, 3G51930, 3G54690, 3G54790, 3G54860, 3G55580, 3G56120, 3G56370, 3G56940, 3G57610, 3G60830, 3G61960, 4691, 4724, 4793, 4890, 4942, 4951, 4954, 4989, 4G00450, 4G00910, 4G01320, 4G02030, 4G02680, 4G02990, 4G03020, 4G03260, 4G04640, 4G11120, 4G16660, 4G17090, 4G18010, 4G18060, 4G18340, 4G18830, 4G18950, 4G19180, 4G20050, 4G21680, 4G22720, 4G24190, 4G24740, 4G26750, 4G29010, 4G29380, 4G29830, 4G30600, 4G31200, 4G31540, 4G33080, 4G33410, 4G33440, 4G34350, 4G34850, 4G35870, 4G36180, 4G36390, 4G38010, 5018, 5064, 5116, 5123, 5131, 5138, 5168, 5200, 5206, 5296, 5318, 5328, 5335, 5343, 5347, 5348, 5354, 5355, 5357, 5426, 5430, 5449, 5460, 5463, 5464, 5469, 5477, 5489, 5536, 5551, 5562, 5578, 5594, 5596, 5620, 5644, 5670, 5702, 5716, 5721, 5744, 5791, 5821, 5841, 5842, 5849, 5857, 5858, 5870, 5894, 5913, 5918, 5941, 5942, 5945, 5958, 5968, 5977, 5G02810, 5G02820, 5G03280, 5G03430, 5G04550, 5G08280, 5G08530, 5G08660, 5G12040, 5G12470, 5G13030, 5G13420, 5G13630, 5G13640, 5G14700, 5G15400, 5G16300, 5G16310, 5G17250, 5G17290, 5G17620, 5G18570, 5G18580, 5G18670, 5G19130, 5G19350, 5G19680, 5G19690, 5G20270, 5G20350, 5G22330, 5G24240, 5G25230, 5G30510, 5G44370, 5G46070, 5G46220, 5G47040, 5G47780, 5G48385, 5G48470, 5G53320, 5G53480, 5G53920, 5G53970, 5G54690, 5G54830, 5G56730, 5G57800, 5G58020, 5G58230, 5G58330, 5G60020, 5G60790, 5G60980, 5G61560, 5G62130, 5G62310, 5G63010, 5G63050, 5G63420, 5G63640, 5G63840, 5G63860, 5G64050, 5G66680, 6000, 6003, 6004, 6016, 6036, 6050, 6098, 6110, 6114, 6139, 6198, 6216, 6227, 6258, 6270, 6274, 6282, 6298, 6387, 6430, 6432, 6439, 6449, 6460, 6462, 6492, 6498, 6500, 6507, 6514, 6550, 6552, 6557, 6565, 6570, 6572, 6620, 6631, 6641, 6652, 6679, 6685, 6705, 6717, 6732, 6738, 6780, 6825, 6913, 6924, 6946, 6954, 6955, 6969, 6979, 6992, 6995, 7024, 7029, 7141, 7194, 7367, 7602
S2845	0.01069	44	25	15	1G04910, 1G05910, 1G08490, 1G09340, 1G09870, 1G49970, 1G50200, 1G71220, 2G16440, 2G31530, 2G43770, 3G04480, 3G13490, 3G49400, 3G51930, 3G55160, 4806, 4890, 4G21770, 4G23940, 4G35760, 4G35870, 5018, 5064, 5296, 5299, 5318, 5347, 5355, 5404, 5434, 5464, 5469, 5578, 5634, 5656, 5744, 5841, 5853, 5858, 5944, 5G30510, 5G53000, 6003, 6050, 6198, 6378, 6457, 6458, 6459, 6498, 6540, 6685, 6859
S2847	0.02698	59	32	14	1G04910, 1G08490, 1G09870, 1G14300, 1G16570, 1G24610, 1G27752, 1G31800, 1G49970, 1G52760, 1G59980, 1G60995, 2G01070, 2G16440, 2G16880, 2G31530, 2G43770, 3G04480, 3G21720, 3G25660, 3G49400, 3G51930, 3G52970, 3G54860, 3G61960, 4471, 4890, 4G01880, 4G02790, 4G17370, 4G21770, 4G32910, 4G35870, 4G39470, 5018, 5032, 5168, 5296, 5299, 5318, 5347, 5404, 5434, 5464, 5469, 5513, 5551, 5578, 5644, 5699, 5744, 5841, 5913, 5926, 5G10900, 5G13690, 5G30510, 5G48470, 5G49030, 5G63010, 5G63050, 5G63840, 6003, 6050, 6320, 6449, 6462, 6601, 6679, 6685, 6746, 6782, 6785, 6913, 6968, 7241, 7325
S2848	0.01391	86	30	21	1G02420, 1G03090, 1G33410, 1G53270, 1G60490, 1G65380, 1G68930, 1G75330, 1G77405, 2G02560, 2G20190, 2G41670, 2G47020, 3G04480, 3G10230, 3G10380, 3G11460, 3G11540, 3G19553, 3G19990, 3G23020, 3G25660, 3G27870, 3G52940, 3G62130, 4802, 4889, 4890, 4989, 4992, 4G16420, 4G22720, 4G24610, 4G24620, 4G24830, 4G26750, 4G33210, 4G34310, 4G37030, 5090, 5131, 5280, 5296, 5318, 5328, 5348, 5354, 5357, 5404, 5422, 5434, 5463, 5469, 5578, 5702, 5744, 5802, 5815, 5822, 5849, 5859, 5894, 5921, 5936, 5990, 5G08660, 5G15540, 5G17620, 5G20350, 5G37830, 5G44000, 5G48600, 5G63050, 6003, 6128, 6139, 6198, 6265, 6320, 6460, 6496, 6498, 6506, 6507, 6526, 6532, 6601, 6689, 6738, 6780, 6848, 6893, 6947, 7111, 7174
S2850	0.0875	8	174	4	1G01220, 1G02400, 1G02860, 1G06270, 1G14300, 1G16070, 1G16570, 1G55480, 1G55760, 1G55880, 1G59980, 1G61600, 1G61850, 1G63160, 1G67550, 1G68830, 1G69860, 1G74460, 1G74680, 1G76730, 2G13540, 2G20050, 2G26170, 2G26930, 2G27590, 2G29560, 2G35500, 2G38280, 2G39450, 2G39970, 2G41670, 2G42700, 3G08950, 3G10700, 3G11220, 3G13490, 3G17830, 3G20050, 3G20780, 3G24170, 3G26090, 3G48820, 3G50620, 3G50660, 3G53100, 3G53150, 3G54790, 4691, 4724, 4806, 4893, 4G00450, 4G02990, 4G03020, 4G11120, 4G17830, 4G18060, 4G18830, 4G18950, 4G20070, 4G21350, 4G22720, 4G30720, 4G31770, 4G32910, 4G33080, 4G33330, 4G35850, 4G37030, 5123, 5280, 5328, 5343, 5354, 5355, 5428, 5460, 5477, 5536, 5578, 5639, 5664, 5744, 5802, 5821, 5840, 5849, 5853, 5893, 5894, 5910, 5933, 5940, 5942, 5958, 5980, 5G01360, 5G02270, 5G03430, 5G06830, 5G08030, 5G08415, 5G08580, 5G08660, 5G12040, 5G12470, 5G14510, 5G14700, 5G16310, 5G18570, 5G18580, 5G19690, 5G26570, 5G26820, 5G35410, 5G36880, 5G44240, 5G45900, 5G48270, 5G48470, 5G48520, 5G51830, 5G53580, 5G53920, 5G53970, 5G55250, 5G56580, 5G57800, 5G58330, 5G58750, 5G60450, 5G62130, 5G63640, 5G63860, 6003, 6036, 6048, 6068, 6110, 6148, 6150, 6164, 6175, 6282, 6373, 6405, 6439, 6449, 6459, 6483, 6498, 6514, 6528, 6532, 6550, 6570, 6639, 6732, 6733, 6738, 6746, 6780, 6865, 6909, 6914, 6954, 6955, 6958, 6961, 6978, 7013, 7067, 7135, 7136, 7194, 7273, 7325, 7363
S2864	0.02438	70	27	10	1G14300, 1G33410, 1G51550, 1G55250, 1G55480, 1G55760, 1G58120, 1G60070, 2G39620, 3G03380, 3G11460, 3G17830, 3G17880, 3G23020, 3G54690, 4471, 4793, 4889, 4932, 4989, 4G02030, 4G02730, 4G03020, 4G10020, 4G17380, 4G21770, 4G24830, 4G39470, 5188, 5271, 5280, 5318, 5339, 5354, 5357, 5366, 5404, 5430, 5434, 5464, 5469, 5477, 5513, 5562, 5578, 5702, 5744, 5816, 5841, 5865, 5870, 5936, 5944, 5990, 5G03070, 5G07590, 5G11960, 5G20350, 5G38530, 5G39500, 5G40480, 5G40820, 5G41800, 5G48470, 5G49430, 6003, 6034, 6048, 6198, 6298, 6320, 6462, 6498, 6557, 6565, 6689, 6705, 6738, 6848, 6854, 6859, 6875, 6913, 6947, 6977, 7024, 7174
S2865	0.0218	32	18	3	1G06270, 1G33410, 2G43770, 3G11460, 3G19810, 3G23020, 3G54690, 3G55070, 4890, 4989, 4G20060, 4G21770, 4G24620, 4G24830, 5296, 5318, 5328, 5339, 5354, 5366, 5404, 5430, 5434, 5463, 5464, 5469, 5477, 5578, 5744, 5821, 5841, 5913, 5G19690, 5G20350, 5G39500, 5G40440, 5G40820, 5G49430, 5G51690, 5G52280, 5G54080, 6003, 6128, 6198, 6282, 6498, 6738
S2867	0.02195	71	9	3	1G06260, 1G06270, 1G14300, 1G33410, 1G43860, 1G49540, 1G50200, 1G58120, 1G60070, 1G72280, 2G31955, 2G36840, 2G39620, 3G03380, 3G03710, 3G11460, 3G17880, 3G23020, 3G54690, 3G56120, 4932, 4989, 4G24830, 4G33945, 5188, 5280, 5296, 5328, 5339, 5354, 5357, 5366, 5434, 5477, 5513, 5744, 5816, 5821, 5922, 5942, 5944, 5990, 5G03070, 5G07590, 5G11330, 5G12470, 5G17290, 5G19350, 5G20350, 5G38530, 5G39500, 5G40820, 5G41800, 5G48470, 5G49430, 5G66680, 6003, 6048, 6198, 6227, 6299, 6320, 6439, 6450, 6498, 6565, 6631, 6689, 6705, 6738, 6875, 6913, 6947, 6955, 7024, 7273, 7325
S2868	0.0212	89	39	19	1G06260, 1G33410, 1G50200, 1G55480, 1G55760, 1G58120, 1G60490, 2G16440, 2G17760, 2G31955, 2G39620, 2G41700, 2G43235, 2G43770, 3G03380, 3G04480, 3G06483, 3G11460, 3G12080, 3G17880, 3G19630, 3G23020, 3G51050, 3G52200, 3G52940, 3G54690, 3G55070, 3G55580, 4471, 4793, 4889, 4932, 4951, 4989, 4G04640, 4G10020, 4G21770, 4G22720, 4G24830, 4G29810, 4G32910, 4G34310, 4G37030, 4G39470, 5163, 5188, 5220, 5280, 5318, 5339, 5354, 5357, 5366, 5434, 5463, 5464, 5469, 5477, 5513, 5578, 5599, 5744, 5791, 5816, 5821, 5841, 5870, 5893, 5922, 5936, 5941, 5944, 5990, 5G02810, 5G07590, 5G10920, 5G17250, 5G20350, 5G39500, 5G40820, 5G41800, 5G48470, 5G49430, 5G50210, 5G52280, 5G64370, 5G67530, 6003, 6026, 6034, 6048, 6198, 6320, 6450, 6460, 6462, 6492, 6498, 6507, 6557, 6565, 6705, 6738, 6791, 6854, 6859, 6947, 7021, 7024
S2869	0.01787	95	17	7	1G10330, 1G31800, 1G33410, 1G50200, 1G55250, 1G55270, 1G55760, 1G58120, 1G63160, 1G72280, 1G75330, 2G31955, 2G39620, 2G43770, 3G03380, 3G03710, 3G11460, 3G12080, 3G17880, 3G19630, 3G19990, 3G23020, 3G26090, 3G51050, 3G52970, 3G54690, 3G54790, 3G55580, 4471, 4932, 4951, 4989, 4G04640, 4G21770, 4G22720, 4G24830, 4G33760, 4G37030, 4G39470, 5163, 5188, 5271, 5280, 5318, 5339, 5357, 5366, 5404, 5430, 5469, 5477, 5513, 5578, 5599, 5791, 5802, 5816, 5821, 5870, 5922, 5942, 5944, 5977, 5990, 5G03430, 5G07590, 5G08030, 5G11390, 5G12470, 5G17290, 5G20350, 5G35560, 5G39500, 5G40405, 5G40480, 5G41800, 5G48470, 5G49430, 5G67530, 6003, 6048, 6068, 6139, 6198, 6320, 6462, 6498, 6507, 6557, 6565, 6679, 6689, 6705, 6738, 6791, 6848, 6854, 6859, 6875, 6946, 6947, 7024, 7111, 7174, 7628
S2870	0.03064	64	34	13	1G04730, 1G06270, 1G14300, 1G33410, 1G49540, 1G50200, 1G58120, 1G67550, 1G69860, 2G39620, 2G43770, 3G03710, 3G04480, 3G12080, 3G17830, 3G17880, 3G19630, 3G23020, 3G52970, 3G54690, 3G56120, 4757, 4793, 4989, 4G01570, 4G04640, 4G05090, 4G10020, 4G11120, 4G21770, 4G24830, 4G36180, 5177, 5220, 5280, 5296, 5339, 5354, 5357, 5366, 5430, 5434, 5463, 5469, 5477, 5578, 5699, 5744, 5816, 5821, 5841, 5922, 5944, 5958, 5990, 5G06940, 5G17250, 5G17290, 5G20350, 5G22330, 5G36880, 5G39500, 5G40480, 5G40820, 5G48470, 5G48520, 5G49430, 5G64050, 5G64370, 6003, 6048, 6198, 6405, 6407, 6450, 6498, 6565, 6631, 6679, 6738, 6791, 6875, 6946, 6947, 7024
S2871	0.01702	81	26	10	1G02970, 1G18270, 1G31800, 1G33410, 1G50120, 1G50200, 1G55250, 1G58120, 1G60490, 2G30520, 2G31955, 2G37370, 2G38510, 2G39620, 2G43770, 3G01060, 3G04340, 3G04480, 3G11460, 3G12080, 3G17880, 3G19630, 3G23020, 3G54690, 3G55580, 3G56120, 4757, 4793, 4889, 4932, 4951, 4989, 4G04640, 4G20850, 4G21770, 4G24830, 4G29810, 4G33760, 4G37030, 5163, 5188, 5280, 5296, 5318, 5339, 5354, 5357, 5366, 5404, 5430, 5434, 5460, 5463, 5464, 5469, 5513, 5578, 5599, 5721, 5744, 5791, 5816, 5821, 5841, 5919, 5922, 5936, 5944, 5990, 5G07590, 5G11390, 5G20350, 5G39500, 5G40820, 5G41800, 5G48470, 5G49430, 5G54260, 5G64370, 6003, 6026, 6198, 6498, 6507, 6565, 6679, 6689, 6738, 6791, 6859, 6913, 6946, 6947, 7021, 7024, 7111, 7241
S2872	0.01217	102	33	16	1G02970, 1G20080, 1G31800, 1G33410, 1G50120, 1G50200, 1G55250, 1G58120, 1G59980, 1G60490, 1G63660, 1G72280, 1G73960, 2G04660, 2G21610, 2G30520, 2G31955, 2G39620, 2G40070, 2G41700, 2G43235, 2G43770, 3G01060, 3G03380, 3G04480, 3G06483, 3G11460, 3G12080, 3G17880, 3G23020, 3G51050, 3G52940, 3G54690, 3G55070, 3G55580, 4793, 4889, 4932, 4951, 4989, 4G03020, 4G04640, 4G08150, 4G21770, 4G24830, 4G29810, 5064, 5188, 5220, 5280, 5318, 5339, 5354, 5357, 5366, 5404, 5463, 5464, 5469, 5477, 5513, 5578, 5599, 5656, 5744, 5791, 5816, 5821, 5841, 5842, 5922, 5936, 5944, 5990, 5G07590, 5G12470, 5G20350, 5G22260, 5G25230, 5G26820, 5G35560, 5G39500, 5G40480, 5G40820, 5G41800, 5G47780, 5G49430, 5G59900, 6003, 6004, 6026, 6038, 6048, 6068, 6164, 6198, 6282, 6303, 6320, 6404, 6407, 6447, 6492, 6498, 6507, 6550, 6557, 6565, 6679, 6738, 6791, 6859, 6946, 6947, 7021, 7024, 7111, 7325, 7361
S2873	0.0187	95	19	8	1G02970, 1G14300, 1G16770, 1G33410, 1G50200, 1G55250, 1G55270, 1G58120, 1G60070, 2G13610, 2G30520, 2G32900, 2G39620, 3G03380, 3G04480, 3G11460, 3G11960, 3G17880, 3G19630, 3G19990, 3G20780, 3G23020, 3G51050, 3G54690, 3G55580, 3G56120, 4471, 4932, 4989, 4G01730, 4G02260, 4G02730, 4G03020, 4G20850, 4G21350, 4G21770, 4G22720, 4G24830, 4G28220, 4G34350, 4G39470, 5104, 5163, 5220, 5273, 5280, 5318, 5339, 5354, 5357, 5366, 5404, 5430, 5434, 5513, 5578, 5599, 5721, 5744, 5791, 5802, 5816, 5821, 5922, 5936, 5942, 5944, 5990, 5G03070, 5G07590, 5G08030, 5G10920, 5G12470, 5G17250, 5G20350, 5G25230, 5G39500, 5G40820, 5G41800, 5G48470, 5G49430, 6003, 6026, 6048, 6050, 6068, 6198, 6226, 6282, 6320, 6407, 6498, 6507, 6526, 6565, 6679, 6689, 6738, 6854, 6859, 6875, 6946, 6947, 7024, 7111, 7628
S2874	0.02096	76	35	16	1G06260, 1G14300, 1G15440, 1G19025, 1G33410, 1G55250, 1G58120, 1G60060, 1G60490, 2G31955, 2G39620, 2G41700, 2G43770, 3G11460, 3G20780, 3G23020, 3G48500, 3G50660, 3G54690, 3G55580, 4471, 4757, 4793, 4889, 4932, 4942, 4951, 4989, 4G01320, 4G03020, 4G21770, 4G24830, 4G29830, 4G33945, 4G39470, 5163, 5188, 5220, 5271, 5280, 5318, 5328, 5339, 5354, 5357, 5366, 5404, 5427, 5434, 5463, 5469, 5477, 5513, 5578, 5744, 5791, 5816, 5821, 5841, 5922, 5936, 5944, 5990, 5G08030, 5G10920, 5G12470, 5G14760, 5G15710, 5G17250, 5G20350, 5G36880, 5G39500, 5G40820, 5G41800, 5G48470, 5G49430, 5G59900, 5G63010, 5G64050, 5G64370, 6048, 6198, 6383, 6450, 6498, 6557, 6565, 6705, 6738, 6859, 6875, 6946, 6947, 6955, 7024
S2875	0.02399	72	31	14	1G06260, 1G06270, 1G14300, 1G31800, 1G33410, 1G50200, 1G55250, 1G55480, 1G55760, 1G58120, 1G67550, 2G30520, 2G39620, 2G41700, 2G43770, 3G03380, 3G04340, 3G12080, 3G17880, 3G20780, 3G23020, 3G25430, 3G54690, 3G55070, 3G55580, 4471, 4889, 4932, 4951, 4989, 4G18830, 4G21770, 4G22720, 4G24830, 4G29810, 4G33945, 5188, 5280, 5318, 5354, 5357, 5366, 5404, 5434, 5464, 5469, 5477, 5513, 5578, 5642, 5702, 5744, 5816, 5841, 5870, 5922, 5936, 5944, 5990, 5G03070, 5G07590, 5G08030, 5G10920, 5G20350, 5G39500, 5G40480, 5G40820, 5G41800, 5G44000, 5G48470, 5G49430, 6003, 6026, 6048, 6068, 6198, 6299, 6450, 6457, 6498, 6565, 6705, 6738, 6875, 6946, 6947, 6955, 7024, 7361
S2876	0.021	77	35	15	1G14300, 1G15440, 1G16570, 1G33410, 1G50200, 1G55250, 1G55270, 1G55480, 1G58120, 1G59980, 1G60490, 2G41700, 2G43770, 2G47790, 3G03380, 3G11460, 3G17830, 3G17880, 3G23020, 3G52970, 3G54690, 3G55070, 3G55580, 4471, 4889, 4932, 4951, 4989, 4G10020, 4G11120, 4G21770, 4G22720, 4G24830, 4G33330, 4G34310, 4G37030, 4G39470, 5188, 5280, 5296, 5318, 5339, 5354, 5357, 5366, 5404, 5434, 5463, 5469, 5477, 5513, 5578, 5702, 5744, 5816, 5841, 5843, 5870, 5936, 5944, 5977, 5990, 5G07590, 5G17250, 5G20350, 5G39500, 5G39830, 5G40480, 5G40820, 5G41800, 5G48470, 5G49430, 5G56730, 5G64370, 6003, 6048, 6164, 6198, 6282, 6320, 6407, 6462, 6492, 6498, 6557, 6565, 6679, 6705, 6738, 6848, 6875, 6913, 6947, 6977, 7024, 7111, 7174
S2877	0.02492	79	44	15	1G14300, 1G15440, 1G33410, 1G43860, 1G55250, 1G55480, 1G58120, 1G60070, 1G60490, 1G72280, 2G13540, 2G30520, 2G37370, 2G43770, 3G01060, 3G03380, 3G04480, 3G12080, 3G17830, 3G17880, 3G19630, 3G20920, 3G23020, 3G48500, 3G52970, 3G54690, 3G55070, 3G55580, 4757, 4793, 4889, 4932, 4951, 4989, 4G18950, 4G21770, 4G24830, 4G33945, 4G35850, 5064, 5163, 5220, 5257, 5280, 5296, 5328, 5339, 5354, 5357, 5366, 5404, 5427, 5428, 5434, 5463, 5469, 5477, 5513, 5578, 5699, 5702, 5744, 5791, 5816, 5821, 5841, 5922, 5936, 5990, 5G17290, 5G17860, 5G20350, 5G22510, 5G25230, 5G35560, 5G39500, 5G40405, 5G40820, 5G41800, 5G49430, 5G51970, 5G59900, 5G63640, 5G63860, 5G64050, 6003, 6026, 6068, 6148, 6198, 6320, 6383, 6407, 6462, 6498, 6507, 6514, 6565, 6679, 6689, 6705, 6738, 6875, 6946, 6947, 7024, 7028, 7111
S2878	0.02805	71	24	10	1G02970, 1G06950, 1G14300, 1G18270, 1G31800, 1G33410, 1G58120, 1G60070, 1G60995, 1G65320, 1G65380, 1G72280, 2G26690, 2G27590, 2G43770, 3G03380, 3G11460, 3G20780, 3G23020, 3G46220, 3G51490, 3G54690, 3G55070, 3G56120, 4471, 4989, 4G02260, 4G03020, 4G21770, 4G33945, 5163, 5220, 5271, 5280, 5318, 5339, 5354, 5357, 5366, 5428, 5430, 5434, 5477, 5513, 5744, 5791, 5816, 5821, 5922, 5944, 5990, 5G08030, 5G11390, 5G20350, 5G25230, 5G39500, 5G40405, 5G41800, 5G49430, 5G50160, 5G59900, 5G61865, 5G63010, 5G64050, 5G64370, 6003, 6048, 6198, 6320, 6384, 6407, 6492, 6498, 6507, 6526, 6679, 6705, 6738, 6875, 6946, 6947, 6978, 7024, 7111, 7325
S2879	0.02989	67	42	12	1G01910, 1G04730, 1G06260, 1G06270, 1G14300, 1G33410, 1G55270, 1G55760, 1G58120, 1G61600, 1G61850, 1G65840, 2G13540, 2G39620, 2G43770, 3G06483, 3G08670, 3G11460, 3G17880, 3G19630, 3G23020, 3G48820, 3G51050, 3G52970, 3G54690, 3G55070, 3G55580, 3G56120, 4471, 4757, 4889, 4890, 4932, 4989, 4G02780, 4G17380, 4G21770, 4G24830, 4G33945, 4G39470, 5206, 5271, 5280, 5296, 5328, 5339, 5354, 5357, 5366, 5404, 5430, 5434, 5463, 5469, 5477, 5562, 5578, 5744, 5791, 5816, 5936, 5944, 5990, 5G03070, 5G07590, 5G08030, 5G10920, 5G14760, 5G17250, 5G20350, 5G39500, 5G39710, 5G40820, 5G48470, 5G49430, 5G54080, 5G63010, 6003, 6026, 6034, 6048, 6198, 6299, 6407, 6430, 6450, 6498, 6565, 6705, 6738, 6792, 6875, 6913, 6946, 6947, 6977, 7024
S2880	0.02364	74	49	26	1G06260, 1G14300, 1G31800, 1G33410, 1G55480, 1G58120, 1G60490, 1G76730, 2G21610, 2G30520, 2G43770, 3G03380, 3G04480, 3G11460, 3G12080, 3G16910, 3G17830, 3G17880, 3G19630, 3G23020, 3G54690, 3G55070, 3G55580, 3G57180, 4471, 4889, 4932, 4989, 4G02730, 4G17380, 4G21770, 4G24830, 4G29810, 4G32910, 4G39470, 5220, 5280, 5318, 5328, 5339, 5354, 5357, 5366, 5434, 5463, 5464, 5469, 5513, 5578, 5744, 5791, 5816, 5821, 5841, 5842, 5870, 5893, 5919, 5922, 5936, 5944, 5990, 5G12470, 5G14700, 5G18580, 5G20350, 5G25230, 5G39500, 5G40820, 5G41800, 5G48470, 5G49430, 5G52280, 5G53000, 5G59900, 6003, 6026, 6038, 6048, 6068, 6198, 6320, 6404, 6407, 6492, 6498, 6557, 6565, 6689, 6705, 6738, 6791, 6859, 6875, 6946, 6947, 7111
S2881	0.0228	80	39	23	1G06260, 1G14300, 1G31800, 1G33410, 1G50120, 1G58120, 1G60490, 2G04660, 2G21610, 2G31955, 2G43770, 3G04480, 3G06483, 3G11460, 3G12080, 3G17830, 3G17880, 3G19630, 3G20780, 3G23020, 3G51050, 3G54690, 3G55070, 3G55580, 3G56120, 4889, 4932, 4951, 4989, 4G01320, 4G02730, 4G04640, 4G21770, 4G24830, 4G32910, 4G39470, 5220, 5280, 5296, 5318, 5328, 5339, 5354, 5357, 5366, 5404, 5428, 5434, 5463, 5464, 5469, 5477, 5578, 5599, 5791, 5816, 5821, 5841, 5870, 5893, 5922, 5936, 5944, 5990, 5G08415, 5G13420, 5G17290, 5G20350, 5G39500, 5G40820, 5G41800, 5G48470, 5G49430, 5G54570, 5G59900, 5G63860, 6003, 6048, 6068, 6198, 6404, 6462, 6492, 6498, 6507, 6557, 6565, 6679, 6705, 6738, 6791, 6859, 6875, 6947, 7021, 7024
S2882	0.02429	73	34	16	1G07010, 1G14300, 1G33410, 1G50200, 1G50940, 1G55250, 1G58120, 1G59980, 1G60070, 1G60490, 2G21610, 2G36840, 2G43770, 3G03380, 3G11460, 3G17830, 3G17880, 3G19630, 3G19990, 3G23020, 3G52970, 3G54690, 3G55070, 3G55580, 4890, 4951, 4989, 4G02780, 4G21770, 4G22720, 4G24830, 4G33945, 4G39470, 5188, 5280, 5328, 5339, 5354, 5357, 5366, 5404, 5434, 5464, 5469, 5477, 5578, 5699, 5744, 5791, 5816, 5821, 5841, 5893, 5922, 5936, 5944, 5949, 5990, 5G07590, 5G12470, 5G18570, 5G20350, 5G39500, 5G40820, 5G41800, 5G48470, 5G49430, 5G53000, 5G56730, 5G59900, 5G63840, 5G64050, 6003, 6038, 6048, 6068, 6198, 6320, 6492, 6498, 6557, 6565, 6705, 6738, 6875, 6946, 6947, 6977, 7021, 7024, 7111
S2893	0.14338	3	130	2	1G06270, 1G06950, 1G08490, 1G10330, 1G16570, 1G31800, 1G55270, 1G55480, 1G55880, 1G63660, 1G73930, 1G75330, 2G04842, 2G13540, 2G21280, 2G37320, 3G12280, 3G19180, 3G20780, 3G48820, 3G50660, 4691, 4806, 4G01320, 4G02790, 4G03020, 4G18950, 4G26750, 4G29830, 4G30600, 4G33030, 4G33945, 5038, 5131, 5177, 5200, 5271, 5328, 5335, 5343, 5347, 5354, 5355, 5357, 5422, 5430, 5449, 5460, 5464, 5551, 5594, 5620, 5702, 5721, 5744, 5770, 5791, 5802, 5821, 5840, 5843, 5849, 5857, 5858, 5859, 5870, 5893, 5894, 5940, 5941, 5942, 5958, 5977, 5990, 5G06830, 5G11390, 5G14700, 5G16310, 5G18570, 5G19690, 5G20270, 5G20350, 5G21970, 5G53580, 5G55960, 5G64050, 6000, 6003, 6016, 6048, 6139, 6150, 6175, 6226, 6270, 6274, 6295, 6387, 6412, 6459, 6460, 6488, 6496, 6498, 6500, 6528, 6532, 6538, 6550, 6557, 6570, 6620, 6636, 6641, 6679, 6705, 6733, 6785, 6825, 6883, 6909, 6913, 6955, 6961, 6968, 6979, 7128, 7136, 7324, 7336, 7367
S2894	0.09449	9	346	7	1G01910, 1G06270, 1G12150, 1G12330, 1G14300, 1G20080, 1G27760, 1G43860, 1G48880, 1G50940, 1G55270, 1G55480, 1G60560, 1G61850, 1G63660, 1G67550, 1G68830, 1G68930, 1G69860, 1G70260, 1G73930, 1G74680, 1G77405, 1G79080, 2G01070, 2G04842, 2G18710, 2G21280, 2G26170, 2G26200, 2G31530, 2G35150, 2G35500, 2G35720, 2G37310, 2G37320, 2G38280, 2G39450, 2G40890, 2G41190, 2G43235, 2G46370, 3G06270, 3G06880, 3G17640, 3G19810, 3G20050, 3G20240, 3G20780, 3G22980, 3G24170, 3G25660, 3G48150, 3G48820, 3G51490, 3G52970, 3G53150, 3G57180, 4471, 4691, 4724, 4796, 4802, 4806, 4890, 4893, 4951, 4989, 4G01320, 4G01880, 4G02790, 4G03020, 4G03220, 4G11120, 4G18830, 4G18950, 4G20090, 4G21350, 4G22720, 4G24790, 4G30490, 4G32910, 4G33030, 4G33080, 4G33330, 4G33440, 4G35560, 4G35880, 4G36390, 4G37030, 5034, 5038, 5064, 5090, 5104, 5123, 5138, 5162, 5168, 5188, 5200, 5220, 5257, 5271, 5280, 5296, 5304, 5318, 5328, 5343, 5347, 5348, 5354, 5355, 5357, 5404, 5426, 5428, 5430, 5434, 5449, 5454, 5460, 5464, 5469, 5477, 5502, 5513, 5531, 5551, 5562, 5578, 5594, 5614, 5620, 5639, 5664, 5721, 5733, 5744, 5770, 5772, 5791, 5802, 5815, 5821, 5841, 5842, 5843, 5866, 5893, 5894, 5913, 5918, 5919, 5926, 5933, 5936, 5940, 5942, 5945, 5958, 5960, 5980, 5981, 5990, 5G01360, 5G01380, 5G02810, 5G03430, 5G04360, 5G04550, 5G08030, 5G08580, 5G10920, 5G11380, 5G13230, 5G13680, 5G14510, 5G15300, 5G15710, 5G16420, 5G18570, 5G19350, 5G19610, 5G19680, 5G19690, 5G21930, 5G21970, 5G22260, 5G23300, 5G26820, 5G36880, 5G39830, 5G44240, 5G44370, 5G46100, 5G46580, 5G48270, 5G49890, 5G52280, 5G52850, 5G53320, 5G53580, 5G54180, 5G54830, 5G55250, 5G56220, 5G58330, 5G58470, 5G58750, 5G60450, 5G60750, 5G61865, 5G62130, 5G63640, 5G64050, 5G64370, 5G67530, 6003, 6004, 6026, 6029, 6034, 6036, 6038, 6041, 6048, 6050, 6064, 6072, 6098, 6110, 6128, 6130, 6139, 6148, 6150, 6164, 6176, 6221, 6265, 6274, 6282, 6284, 6295, 6318, 6363, 6373, 6376, 6378, 6406, 6407, 6412, 6420, 6439, 6450, 6454, 6459, 6460, 6462, 6483, 6487, 6488, 6494, 6496, 6498, 6506, 6526, 6528, 6532, 6538, 6550, 6552, 6570, 6572, 6601, 6620, 6631, 6636, 6639, 6641, 6649, 6652, 6660, 6679, 6685, 6689, 6705, 6713, 6717, 6732, 6733, 6738, 6746, 6779, 6780, 6782, 6785, 6791, 6825, 6848, 6854, 6860, 6864, 6875, 6882, 6883, 6886, 6893, 6909, 6913, 6914, 6933, 6947, 6954, 6955, 6958, 6968, 6969, 6977, 6978, 6979, 6995, 7013, 7024, 7028, 7029, 7067, 7111, 7128, 7136, 7141, 7174, 7194, 7273, 7279, 7313, 7324, 7325, 7331, 7336, 7361, 7363, 7367, 7577, 7602, 7628
S2895	0.14543	2	147	2	1G06260, 1G06270, 1G06950, 1G08490, 1G09900, 1G27760, 1G55150, 1G55270, 1G55760, 1G58120, 1G63660, 1G63700, 1G68830, 1G75330, 1G80410, 2G04842, 2G13540, 2G15620, 2G20050, 2G20190, 2G21280, 2G37230, 2G38280, 2G39090, 2G40070, 2G40730, 2G41190, 2G43235, 2G46370, 3G06483, 3G08650, 3G12280, 3G22170, 3G24170, 3G25660, 3G48820, 3G50660, 3G54860, 3G57610, 4724, 4890, 4951, 4G18830, 4G18950, 4G21680, 4G28220, 4G29830, 4G30600, 4G31540, 4G33410, 4G33945, 4G34850, 4G37030, 5018, 5116, 5131, 5138, 5200, 5206, 5271, 5318, 5335, 5347, 5348, 5354, 5355, 5460, 5464, 5469, 5477, 5536, 5551, 5594, 5702, 5744, 5791, 5842, 5857, 5859, 5870, 5894, 5913, 5940, 5942, 5945, 5950, 5958, 5977, 5G03430, 5G04550, 5G06830, 5G10920, 5G15710, 5G16300, 5G19350, 5G19690, 5G20270, 5G20350, 5G36880, 5G37830, 5G53320, 5G53480, 5G54830, 5G61865, 5G62130, 5G63840, 5G64050, 6000, 6003, 6004, 6016, 6034, 6036, 6068, 6098, 6110, 6139, 6164, 6216, 6226, 6274, 6320, 6378, 6404, 6412, 6432, 6450, 6460, 6483, 6488, 6496, 6498, 6506, 6531, 6532, 6557, 6641, 6679, 6705, 6738, 6785, 6797, 6825, 6883, 6886, 6909, 7136
S2896	0.12799	3	431	3	1G01910, 1G02400, 1G03390, 1G06260, 1G06270, 1G06440, 1G06710, 1G06950, 1G08460, 1G08490, 1G09340, 1G10020, 1G10330, 1G11915, 1G12150, 1G12330, 1G13970, 1G14300, 1G16570, 1G27760, 1G30010, 1G48880, 1G50940, 1G51550, 1G55150, 1G55270, 1G55480, 1G55760, 1G55880, 1G60060, 1G63660, 1G68050, 1G68570, 1G68830, 1G69860, 1G70820, 1G74460, 1G74680, 1G75330, 1G76730, 1G77405, 1G80410, 2G18710, 2G21280, 2G26200, 2G26930, 2G27590, 2G31955, 2G32290, 2G34640, 2G35720, 2G37310, 2G38280, 2G39090, 2G39450, 2G39620, 2G39970, 2G40730, 2G42700, 2G42850, 2G43235, 2G46370, 3G02660, 3G03210, 3G06270, 3G06483, 3G06880, 3G06950, 3G10700, 3G16290, 3G17640, 3G17830, 3G19810, 3G20050, 3G20780, 3G21420, 3G24170, 3G26090, 3G27820, 3G48150, 3G48820, 3G50660, 3G51490, 3G52970, 3G54690, 3G54860, 3G56120, 3G57180, 3G58520, 3G62130, 4471, 4527, 4691, 4724, 4744, 4757, 4796, 4802, 4806, 4890, 4893, 4932, 4951, 4954, 4989, 4G01570, 4G02680, 4G02790, 4G11120, 4G15420, 4G17230, 4G18830, 4G18950, 4G19460, 4G20090, 4G21350, 4G22720, 4G24620, 4G26750, 4G29310, 4G30490, 4G30600, 4G30720, 4G31850, 4G32430, 4G32910, 4G33030, 4G33330, 4G33945, 4G35560, 4G35760, 4G35880, 4G37030, 4G38010, 4G39470, 5018, 5032, 5034, 5038, 5064, 5116, 5123, 5131, 5138, 5162, 5163, 5168, 5200, 5206, 5220, 5264, 5271, 5280, 5304, 5318, 5326, 5328, 5333, 5335, 5347, 5348, 5354, 5355, 5357, 5398, 5404, 5406, 5422, 5426, 5428, 5430, 5434, 5449, 5464, 5477, 5502, 5513, 5531, 5536, 5551, 5562, 5578, 5594, 5599, 5614, 5620, 5639, 5656, 5660, 5664, 5721, 5733, 5744, 5772, 5791, 5802, 5815, 5816, 5821, 5822, 5840, 5841, 5842, 5843, 5849, 5853, 5857, 5858, 5870, 5894, 5910, 5913, 5918, 5919, 5933, 5936, 5940, 5941, 5942, 5943, 5944, 5945, 5949, 5950, 5958, 5960, 5974, 5977, 5980, 5981, 5990, 5G01360, 5G02270, 5G02810, 5G02820, 5G03430, 5G04550, 5G06830, 5G08030, 5G08530, 5G08660, 5G11390, 5G14450, 5G14510, 5G14700, 5G15300, 5G16310, 5G16420, 5G17250, 5G19350, 5G19680, 5G19690, 5G20350, 5G21970, 5G22260, 5G22330, 5G36880, 5G39830, 5G40405, 5G44000, 5G44240, 5G44370, 5G46580, 5G48270, 5G48520, 5G49070, 5G50320, 5G51830, 5G53000, 5G53320, 5G53580, 5G53970, 5G54180, 5G56580, 5G58020, 5G58750, 5G59900, 5G60450, 5G60750, 5G61865, 5G63640, 5G63770, 5G63860, 5G64050, 5G64370, 6000, 6003, 6004, 6026, 6036, 6038, 6041, 6048, 6050, 6051, 6064, 6068, 6072, 6098, 6110, 6114, 6130, 6139, 6150, 6164, 6175, 6176, 6198, 6216, 6221, 6226, 6258, 6265, 6270, 6274, 6282, 6284, 6295, 6298, 6299, 6318, 6320, 6363, 6373, 6383, 6384, 6387, 6393, 6401, 6406, 6407, 6412, 6420, 6432, 6449, 6450, 6454, 6457, 6458, 6459, 6460, 6462, 6483, 6488, 6492, 6494, 6496, 6498, 6500, 6506, 6507, 6514, 6526, 6527, 6531, 6532, 6533, 6538, 6550, 6552, 6557, 6570, 6572, 6620, 6631, 6636, 6639, 6649, 6652, 6660, 6679, 6685, 6689, 6705, 6732, 6733, 6738, 6746, 6780, 6782, 6785, 6791, 6792, 6797, 6825, 6848, 6860, 6865, 6883, 6913, 6914, 6924, 6947, 6954, 6955, 6958, 6961, 6968, 6969, 6977, 6978, 6979, 6992, 6995, 7013, 7021, 7024, 7028, 7029, 7067, 7111, 7128, 7135, 7136, 7141, 7174, 7194, 7241, 7273, 7279, 7296, 7313, 7324, 7325, 7331, 7333, 7336, 7367, 7583, 7602, 7628
S2897	0.10049	10	382	8	1G07010, 1G07590, 1G08490, 1G10330, 1G10385, 1G12150, 1G12330, 1G16770, 1G20080, 1G24610, 1G27760, 1G30440, 1G43860, 1G48880, 1G50940, 1G51550, 1G55150, 1G55270, 1G55480, 1G60560, 1G61850, 1G65380, 1G67550, 1G68830, 1G73930, 1G74680, 1G76730, 1G77405, 2G13540, 2G15620, 2G21280, 2G26170, 2G26690, 2G27590, 2G31530, 2G31955, 2G35500, 2G35720, 2G35920, 2G37310, 2G37320, 2G37370, 2G38280, 2G39090, 2G39450, 2G39620, 2G41190, 2G43235, 3G03210, 3G06270, 3G06880, 3G08670, 3G09650, 3G11220, 3G11460, 3G16290, 3G17640, 3G17830, 3G19630, 3G19810, 3G19990, 3G20050, 3G20240, 3G20780, 3G22980, 3G24170, 3G25660, 3G46220, 3G47700, 3G48150, 3G48820, 3G51490, 3G52970, 3G53150, 3G54690, 3G54790, 3G56120, 3G57180, 3G62130, 4471, 4691, 4724, 4744, 4796, 4806, 4890, 4893, 4932, 4951, 4G01320, 4G02680, 4G02730, 4G02790, 4G03020, 4G11120, 4G15420, 4G17370, 4G18830, 4G18950, 4G19180, 4G20090, 4G21350, 4G22720, 4G24620, 4G26750, 4G30490, 4G30720, 4G32430, 4G32910, 4G33330, 4G33410, 4G33440, 4G35880, 4G37030, 5018, 5034, 5038, 5104, 5116, 5123, 5131, 5138, 5162, 5168, 5200, 5220, 5271, 5280, 5296, 5299, 5304, 5318, 5328, 5333, 5335, 5343, 5347, 5348, 5354, 5355, 5357, 5398, 5421, 5422, 5426, 5428, 5430, 5434, 5454, 5460, 5464, 5469, 5477, 5502, 5513, 5531, 5536, 5562, 5578, 5594, 5614, 5620, 5634, 5639, 5642, 5660, 5670, 5733, 5744, 5770, 5772, 5791, 5802, 5815, 5821, 5840, 5842, 5843, 5913, 5918, 5919, 5926, 5933, 5936, 5940, 5941, 5944, 5945, 5958, 5980, 5981, 5990, 5G01360, 5G01380, 5G02810, 5G04550, 5G08030, 5G08280, 5G08490, 5G10900, 5G10920, 5G13680, 5G13770, 5G14450, 5G14510, 5G14700, 5G14760, 5G14950, 5G15710, 5G16420, 5G18570, 5G19610, 5G19680, 5G19690, 5G20350, 5G22260, 5G22330, 5G22850, 5G26820, 5G36880, 5G38530, 5G39710, 5G39830, 5G40405, 5G44240, 5G44370, 5G46100, 5G46580, 5G48270, 5G48470, 5G51540, 5G52280, 5G52850, 5G53000, 5G53320, 5G53580, 5G53970, 5G54180, 5G54570, 5G55250, 5G55960, 5G56220, 5G58750, 5G59900, 5G60450, 5G61770, 5G61865, 5G62130, 5G62370, 5G63640, 5G64050, 6000, 6003, 6004, 6026, 6029, 6034, 6036, 6038, 6041, 6048, 6050, 6064, 6072, 6098, 6110, 6128, 6130, 6139, 6148, 6150, 6164, 6198, 6221, 6226, 6258, 6265, 6270, 6274, 6282, 6284, 6299, 6318, 6363, 6373, 6376, 6378, 6383, 6384, 6387, 6401, 6404, 6406, 6407, 6412, 6420, 6432, 6454, 6457, 6459, 6460, 6462, 6483, 6492, 6494, 6496, 6498, 6506, 6526, 6528, 6532, 6538, 6544, 6550, 6552, 6570, 6572, 6601, 6620, 6631, 6636, 6639, 6641, 6649, 6652, 6679, 6685, 6689, 6705, 6713, 6717, 6732, 6738, 6746, 6779, 6780, 6785, 6791, 6825, 6848, 6854, 6859, 6864, 6865, 6875, 6882, 6883, 6886, 6893, 6909, 6913, 6914, 6933, 6946, 6947, 6954, 6955, 6958, 6968, 6969, 6978, 6979, 6992, 7013, 7024, 7028, 7029, 7067, 7111, 7128, 7135, 7141, 7174, 7194, 7273, 7313, 7324, 7325, 7331, 7333, 7336, 7361, 7572, 7602
S2899	0.12553	17	368	13	1G03390, 1G06260, 1G06270, 1G06950, 1G07590, 1G08460, 1G08490, 1G09340, 1G09870, 1G09900, 1G10330, 1G10385, 1G11915, 1G12150, 1G12330, 1G14300, 1G16070, 1G16570, 1G27760, 1G30010, 1G31360, 1G48880, 1G52760, 1G55150, 1G55270, 1G55480, 1G55880, 1G63660, 1G63700, 1G65840, 1G68570, 1G68830, 1G69860, 1G79080, 1G80410, 2G04842, 2G18710, 2G21280, 2G27590, 2G31955, 2G32290, 2G35500, 2G35720, 2G37310, 2G37320, 2G39090, 2G39620, 2G41190, 2G42700, 2G43235, 2G46370, 3G02660, 3G03210, 3G06270, 3G06483, 3G06880, 3G06920, 3G06950, 3G08650, 3G10700, 3G17640, 3G17830, 3G20780, 3G21420, 3G24170, 3G48150, 3G48820, 3G50660, 3G54860, 3G56120, 3G57180, 3G58520, 3G61960, 4471, 4527, 4691, 4724, 4744, 4796, 4802, 4806, 4848, 4889, 4890, 4893, 4932, 4951, 4954, 4989, 4992, 4G01570, 4G02730, 4G02790, 4G09750, 4G15420, 4G26750, 4G30490, 4G30720, 4G31200, 4G32910, 4G33030, 4G33330, 4G33440, 4G35880, 4G38010, 5018, 5032, 5034, 5038, 5116, 5123, 5138, 5163, 5168, 5188, 5200, 5206, 5220, 5264, 5271, 5280, 5304, 5318, 5328, 5333, 5335, 5339, 5343, 5347, 5348, 5354, 5355, 5357, 5406, 5422, 5426, 5427, 5428, 5430, 5434, 5449, 5454, 5460, 5464, 5477, 5502, 5513, 5531, 5536, 5551, 5562, 5578, 5594, 5614, 5620, 5639, 5660, 5664, 5702, 5721, 5733, 5744, 5770, 5772, 5791, 5802, 5815, 5816, 5821, 5840, 5843, 5853, 5857, 5858, 5859, 5865, 5870, 5894, 5910, 5913, 5919, 5933, 5936, 5940, 5941, 5942, 5944, 5945, 5949, 5950, 5958, 5960, 5974, 5977, 5980, 5981, 5990, 5G01360, 5G02810, 5G02820, 5G03430, 5G06830, 5G08030, 5G08660, 5G13680, 5G14450, 5G14510, 5G14700, 5G15300, 5G16420, 5G17290, 5G19680, 5G20350, 5G20990, 5G21970, 5G22260, 5G22800, 5G23300, 5G26570, 5G39830, 5G40405, 5G44000, 5G44240, 5G44370, 5G46580, 5G48800, 5G51970, 5G53000, 5G53320, 5G53580, 5G54180, 5G55960, 5G58750, 5G60750, 5G61400, 5G63640, 5G64050, 5G64370, 6000, 6003, 6004, 6026, 6029, 6038, 6041, 6048, 6051, 6064, 6068, 6072, 6098, 6110, 6114, 6130, 6139, 6148, 6150, 6164, 6175, 6176, 6198, 6216, 6221, 6226, 6258, 6265, 6270, 6274, 6282, 6284, 6295, 6298, 6299, 6318, 6320, 6363, 6373, 6378, 6387, 6393, 6401, 6404, 6405, 6406, 6407, 6412, 6420, 6432, 6449, 6450, 6454, 6459, 6460, 6483, 6488, 6492, 6496, 6498, 6500, 6506, 6507, 6514, 6526, 6528, 6532, 6533, 6538, 6550, 6552, 6557, 6570, 6572, 6601, 6631, 6636, 6639, 6649, 6652, 6660, 6679, 6685, 6689, 6705, 6713, 6732, 6733, 6746, 6780, 6782, 6785, 6791, 6792, 6825, 6848, 6865, 6883, 6913, 6914, 6924, 6946, 6947, 6954, 6955, 6958, 6961, 6968, 6969, 6978, 6992, 6995, 7013, 7021, 7024, 7028, 7029, 7067, 7111, 7135, 7136, 7141, 7174, 7194, 7241, 7273, 7279, 7324, 7325, 7333, 7336, 7361, 7367, 7602
S2901	0.08936	23	576	18	1G01910, 1G02400, 1G03100, 1G03190, 1G04110, 1G05960, 1G06260, 1G06270, 1G06440, 1G06710, 1G06950, 1G07010, 1G08490, 1G09340, 1G09900, 1G10020, 1G10240, 1G10330, 1G10385, 1G10780, 1G11000, 1G11915, 1G12150, 1G12330, 1G13970, 1G14300, 1G16070, 1G16570, 1G19860, 1G21640, 1G24610, 1G25570, 1G27460, 1G27760, 1G30440, 1G43860, 1G50200, 1G50940, 1G51550, 1G52520, 1G52760, 1G53270, 1G55270, 1G55480, 1G55760, 1G55880, 1G58120, 1G60060, 1G60560, 1G63660, 1G63700, 1G65840, 1G66830, 1G67550, 1G68570, 1G68830, 1G70260, 1G74460, 1G74680, 1G76730, 1G79080, 1G80360, 1G80410, 1G80460, 2G04270, 2G04842, 2G13540, 2G13610, 2G15620, 2G16440, 2G16880, 2G17020, 2G18710, 2G20050, 2G20190, 2G21280, 2G21610, 2G22120, 2G23140, 2G24230, 2G26170, 2G26690, 2G26930, 2G27590, 2G28780, 2G29560, 2G32290, 2G34960, 2G35500, 2G35720, 2G35920, 2G36840, 2G37230, 2G37310, 2G37320, 2G37370, 2G39090, 2G39450, 2G39620, 2G39730, 2G40070, 2G40730, 2G40890, 2G41190, 2G41670, 2G42700, 2G42850, 2G46060, 2G46370, 2G46890, 3G02130, 3G02660, 3G03210, 3G06270, 3G06880, 3G06920, 3G06950, 3G07140, 3G07420, 3G08650, 3G08950, 3G09650, 3G11220, 3G11460, 3G12280, 3G13490, 3G16290, 3G17830, 3G17900, 3G18524, 3G19553, 3G19630, 3G19810, 3G19990, 3G20050, 3G20240, 3G20780, 3G22980, 3G23020, 3G24170, 3G25430, 3G25660, 3G26090, 3G28040, 3G29320, 3G46220, 3G47700, 3G48150, 3G48610, 3G48820, 3G50620, 3G50660, 3G51470, 3G51490, 3G52970, 3G53100, 3G53180, 3G54790, 3G55160, 3G56310, 3G57180, 3G62130, 4471, 4527, 4691, 4724, 4796, 4806, 4848, 4889, 4890, 4893, 4932, 4954, 4989, 4992, 4G00450, 4G00550, 4G01037, 4G01320, 4G01880, 4G02680, 4G02730, 4G02790, 4G02990, 4G03020, 4G03220, 4G04640, 4G08920, 4G10020, 4G11120, 4G15420, 4G17230, 4G17370, 4G17830, 4G18830, 4G19180, 4G19460, 4G20070, 4G20090, 4G21350, 4G21680, 4G22720, 4G24620, 4G24790, 4G26750, 4G28220, 4G29010, 4G29310, 4G29830, 4G30600, 4G30720, 4G31540, 4G31770, 4G31850, 4G32910, 4G33030, 4G33330, 4G33410, 4G33440, 4G33760, 4G33945, 4G34850, 4G35560, 4G35760, 4G35870, 4G35880, 4G36180, 4G37030, 4G39470, 5018, 5032, 5038, 5064, 5116, 5123, 5131, 5138, 5162, 5168, 5177, 5200, 5206, 5220, 5257, 5264, 5271, 5273, 5280, 5299, 5304, 5318, 5328, 5335, 5339, 5343, 5347, 5348, 5354, 5355, 5357, 5404, 5406, 5421, 5422, 5426, 5427, 5428, 5434, 5449, 5454, 5460, 5464, 5469, 5477, 5551, 5554, 5562, 5578, 5594, 5599, 5614, 5620, 5634, 5639, 5642, 5644, 5660, 5664, 5670, 5699, 5702, 5703, 5716, 5721, 5744, 5770, 5772, 5791, 5815, 5816, 5821, 5840, 5842, 5843, 5849, 5857, 5858, 5865, 5866, 5870, 5893, 5894, 5910, 5918, 5919, 5922, 5933, 5936, 5940, 5941, 5942, 5943, 5945, 5949, 5950, 5958, 5960, 5974, 5977, 5980, 5990, 5G01360, 5G01380, 5G02270, 5G02480, 5G02810, 5G02820, 5G03430, 5G04360, 5G04550, 5G06830, 5G06940, 5G08280, 5G08415, 5G08490, 5G08580, 5G08660, 5G10900, 5G11390, 5G12470, 5G12900, 5G13030, 5G13230, 5G13420, 5G13770, 5G14510, 5G14700, 5G14950, 5G15300, 5G15710, 5G16310, 5G17250, 5G17290, 5G17620, 5G18570, 5G18580, 5G18670, 5G19130, 5G19350, 5G19610, 5G19680, 5G19690, 5G20270, 5G20350, 5G21930, 5G21970, 5G22260, 5G22330, 5G22850, 5G23300, 5G24240, 5G24810, 5G25230, 5G26820, 5G30510, 5G35410, 5G36880, 5G37830, 5G39500, 5G39830, 5G44000, 5G44240, 5G44370, 5G45900, 5G46100, 5G46220, 5G46580, 5G48270, 5G48385, 5G48470, 5G48520, 5G48800, 5G49070, 5G50320, 5G51540, 5G51750, 5G52280, 5G52850, 5G53000, 5G53320, 5G53920, 5G53970, 5G54180, 5G54830, 5G55250, 5G55960, 5G56580, 5G56730, 5G57800, 5G58330, 5G58430, 5G58470, 5G58480, 5G60450, 5G60570, 5G60750, 5G61400, 5G61560, 5G61865, 5G62130, 5G62370, 5G63640, 5G63770, 5G63840, 5G63860, 5G64050, 5G64370, 5G65500, 5G67530, 6000, 6003, 6004, 6016, 6026, 6029, 6034, 6038, 6041, 6048, 6050, 6051, 6056, 6064, 6068, 6072, 6098, 6114, 6130, 6139, 6148, 6164, 6175, 6198, 6221, 6227, 6258, 6265, 6270, 6282, 6284, 6295, 6299, 6318, 6320, 6363, 6373, 6378, 6379, 6383, 6384, 6387, 6393, 6401, 6404, 6405, 6407, 6412, 6420, 6432, 6439, 6447, 6448, 6449, 6450, 6454, 6460, 6483, 6488, 6492, 6494, 6496, 6498, 6500, 6506, 6507, 6526, 6528, 6531, 6532, 6533, 6538, 6544, 6550, 6552, 6557, 6570, 6572, 6620, 6631, 6636, 6639, 6641, 6649, 6660, 6667, 6679, 6685, 6689, 6705, 6713, 6733, 6738, 6746, 6779, 6780, 6782, 6785, 6792, 6825, 6854, 6860, 6864, 6865, 6875, 6883, 6909, 6913, 6914, 6924, 6946, 6947, 6955, 6958, 6961, 6968, 6977, 6978, 6979, 6992, 7013, 7021, 7024, 7028, 7029, 7067, 7128, 7135, 7136, 7141, 7194, 7241, 7273, 7279, 7331, 7333, 7336, 7361, 7363, 7367, 7628
S2902	0.1334	9	537	9	1G01220, 1G01910, 1G02400, 1G03390, 1G06260, 1G06270, 1G06710, 1G06950, 1G07010, 1G07590, 1G08460, 1G08490, 1G09340, 1G09900, 1G10330, 1G10385, 1G11915, 1G12150, 1G12330, 1G13970, 1G14300, 1G16070, 1G16570, 1G19025, 1G19860, 1G27460, 1G27760, 1G30010, 1G31360, 1G47380, 1G48880, 1G50940, 1G51550, 1G52760, 1G53270, 1G55150, 1G55270, 1G55480, 1G55880, 1G55910, 1G61600, 1G61850, 1G63660, 1G63700, 1G65840, 1G66830, 1G68570, 1G68830, 1G68930, 1G69860, 1G70820, 1G74460, 1G74680, 1G75330, 1G77405, 1G79080, 1G80410, 2G04270, 2G04842, 2G15620, 2G16880, 2G17020, 2G18710, 2G21280, 2G22120, 2G26170, 2G26690, 2G26930, 2G27500, 2G27590, 2G28780, 2G31955, 2G32290, 2G34960, 2G35150, 2G35500, 2G35720, 2G36840, 2G37310, 2G37370, 2G38280, 2G38500, 2G39090, 2G39450, 2G39620, 2G39970, 2G40730, 2G42700, 2G42850, 2G43235, 2G43420, 2G46370, 2G47790, 3G02130, 3G03210, 3G06270, 3G06483, 3G06880, 3G06950, 3G08950, 3G09650, 3G10700, 3G11460, 3G13490, 3G17640, 3G17810, 3G17830, 3G17880, 3G19630, 3G19810, 3G20050, 3G20780, 3G21420, 3G24170, 3G25430, 3G26090, 3G27820, 3G48610, 3G48820, 3G50620, 3G50660, 3G51490, 3G52970, 3G53150, 3G54790, 3G54860, 3G56120, 3G57180, 3G58520, 3G61960, 3G62130, 4471, 4527, 4691, 4724, 4744, 4757, 4796, 4802, 4806, 4848, 4889, 4890, 4893, 4932, 4951, 4954, 4989, 4G00450, 4G01570, 4G02730, 4G02790, 4G02990, 4G03260, 4G10020, 4G11120, 4G15420, 4G17230, 4G17370, 4G17830, 4G18830, 4G20070, 4G20090, 4G21350, 4G22720, 4G24620, 4G24740, 4G24790, 4G26750, 4G27790, 4G28220, 4G29810, 4G30490, 4G30720, 4G31770, 4G32430, 4G32910, 4G33030, 4G33080, 4G33330, 4G33410, 4G33440, 4G34850, 4G35760, 4G35850, 4G35880, 4G36180, 4G36390, 4G37030, 4G38010, 4G39470, 5018, 5032, 5034, 5038, 5064, 5104, 5116, 5123, 5131, 5138, 5163, 5168, 5177, 5188, 5206, 5220, 5264, 5271, 5280, 5299, 5304, 5318, 5328, 5333, 5335, 5339, 5343, 5347, 5348, 5354, 5355, 5357, 5366, 5398, 5404, 5406, 5422, 5426, 5428, 5430, 5434, 5449, 5460, 5464, 5477, 5502, 5513, 5531, 5536, 5551, 5562, 5578, 5594, 5599, 5614, 5620, 5634, 5639, 5644, 5656, 5660, 5664, 5670, 5702, 5716, 5721, 5733, 5744, 5770, 5772, 5791, 5802, 5815, 5816, 5821, 5822, 5840, 5841, 5842, 5843, 5849, 5853, 5857, 5858, 5859, 5870, 5893, 5894, 5910, 5913, 5919, 5922, 5926, 5933, 5936, 5940, 5941, 5942, 5943, 5944, 5945, 5949, 5950, 5958, 5960, 5968, 5977, 5980, 5981, 5990, 5G01360, 5G01380, 5G02270, 5G02810, 5G02820, 5G03430, 5G04360, 5G04550, 5G06830, 5G06940, 5G08030, 5G08530, 5G08580, 5G08660, 5G10900, 5G12900, 5G13770, 5G14450, 5G14510, 5G14700, 5G15300, 5G17250, 5G17290, 5G18570, 5G19130, 5G19680, 5G19690, 5G20270, 5G20350, 5G21970, 5G22260, 5G22330, 5G22800, 5G23300, 5G23340, 5G26570, 5G38530, 5G39710, 5G40405, 5G44000, 5G44240, 5G44370, 5G45900, 5G46580, 5G48270, 5G48385, 5G48470, 5G48800, 5G49070, 5G50320, 5G51540, 5G51750, 5G51830, 5G51970, 5G53000, 5G53320, 5G53580, 5G54180, 5G54570, 5G55960, 5G56580, 5G57800, 5G58600, 5G58750, 5G59900, 5G60450, 5G60750, 5G61560, 5G61865, 5G63640, 5G63860, 5G64050, 5G64370, 5G65500, 6000, 6003, 6004, 6026, 6029, 6036, 6038, 6041, 6048, 6050, 6051, 6064, 6068, 6072, 6098, 6110, 6114, 6119, 6128, 6130, 6139, 6150, 6164, 6175, 6176, 6198, 6216, 6221, 6226, 6227, 6258, 6265, 6270, 6274, 6282, 6284, 6295, 6298, 6299, 6318, 6320, 6363, 6373, 6378, 6384, 6387, 6393, 6401, 6404, 6405, 6406, 6407, 6412, 6420, 6432, 6449, 6450, 6454, 6457, 6458, 6459, 6460, 6462, 6483, 6487, 6488, 6492, 6494, 6496, 6498, 6500, 6506, 6507, 6514, 6526, 6527, 6528, 6532, 6533, 6538, 6550, 6552, 6557, 6570, 6572, 6601, 6620, 6631, 6636, 6639, 6649, 6652, 6660, 6679, 6685, 6689, 6705, 6713, 6717, 6732, 6733, 6738, 6746, 6779, 6780, 6782, 6785, 6791, 6792, 6797, 6825, 6848, 6854, 6860, 6864, 6865, 6882, 6883, 6893, 6914, 6924, 6933, 6946, 6947, 6954, 6955, 6958, 6961, 6968, 6969, 6978, 6992, 6995, 7013, 7021, 7024, 7028, 7029, 7067, 7111, 7128, 7135, 7136, 7141, 7174, 7194, 7241, 7273, 7279, 7296, 7313, 7324, 7325, 7331, 7333, 7336, 7361, 7367, 7572, 7583, 7602, 7628
S2903	0.10205	11	418	10	1G01910, 1G02400, 1G02420, 1G06270, 1G07010, 1G07590, 1G08490, 1G10330, 1G10385, 1G12150, 1G12330, 1G13970, 1G14300, 1G15980, 1G16070, 1G16770, 1G20080, 1G30440, 1G31360, 1G31800, 1G43860, 1G48880, 1G50940, 1G52520, 1G53270, 1G55150, 1G55270, 1G55480, 1G55760, 1G61850, 1G63700, 1G65380, 1G67550, 1G68830, 1G68930, 1G70260, 1G70820, 1G73930, 1G74680, 1G76730, 1G79080, 1G80360, 2G04842, 2G18710, 2G21280, 2G24230, 2G26170, 2G26200, 2G26930, 2G27590, 2G31530, 2G31955, 2G35500, 2G35720, 2G35920, 2G36840, 2G37310, 2G37370, 2G38280, 2G38510, 2G39620, 2G39970, 2G40730, 2G40890, 2G41190, 2G41670, 2G42850, 2G43235, 2G46370, 3G03210, 3G06270, 3G06880, 3G06950, 3G08670, 3G11220, 3G16290, 3G17640, 3G19630, 3G19990, 3G20050, 3G20240, 3G20780, 3G21720, 3G22980, 3G23020, 3G24170, 3G25660, 3G26090, 3G43240, 3G48150, 3G48820, 3G50620, 3G51470, 3G51490, 3G51930, 3G52970, 3G54690, 3G57180, 3G61960, 4471, 4527, 4691, 4744, 4796, 4806, 4890, 4932, 4951, 4G00450, 4G02790, 4G03220, 4G09750, 4G10020, 4G11120, 4G15420, 4G17230, 4G17370, 4G17830, 4G18950, 4G20090, 4G21350, 4G22720, 4G24620, 4G26090, 4G27790, 4G28220, 4G29010, 4G30490, 4G31770, 4G32910, 4G33330, 4G33440, 4G34260, 4G35560, 4G35880, 4G36390, 4G37030, 4G38010, 5018, 5034, 5038, 5064, 5090, 5116, 5123, 5131, 5138, 5162, 5168, 5188, 5200, 5206, 5220, 5257, 5264, 5304, 5318, 5328, 5333, 5343, 5347, 5348, 5354, 5355, 5357, 5366, 5398, 5421, 5422, 5426, 5428, 5430, 5434, 5449, 5460, 5463, 5469, 5477, 5502, 5513, 5531, 5551, 5562, 5578, 5594, 5614, 5620, 5639, 5642, 5660, 5664, 5699, 5721, 5733, 5744, 5770, 5772, 5791, 5802, 5821, 5841, 5842, 5843, 5853, 5870, 5893, 5894, 5910, 5913, 5918, 5919, 5926, 5933, 5936, 5940, 5945, 5950, 5958, 5960, 5968, 5977, 5980, 5981, 5990, 5G01360, 5G02270, 5G02810, 5G04360, 5G04550, 5G10900, 5G10920, 5G11380, 5G11390, 5G12470, 5G13770, 5G14450, 5G14510, 5G14700, 5G15710, 5G16310, 5G16420, 5G17290, 5G18570, 5G19610, 5G19640, 5G19680, 5G19690, 5G22260, 5G22330, 5G22850, 5G24240, 5G26820, 5G38530, 5G39040, 5G39710, 5G39830, 5G40405, 5G44240, 5G44370, 5G45900, 5G46100, 5G48270, 5G48470, 5G51340, 5G51540, 5G52280, 5G52850, 5G53000, 5G53320, 5G53580, 5G53920, 5G54180, 5G54830, 5G55250, 5G55540, 5G56580, 5G56730, 5G57800, 5G58330, 5G58750, 5G60450, 5G60750, 5G60980, 5G61770, 5G62130, 5G63640, 5G64050, 5G65500, 6000, 6003, 6004, 6026, 6029, 6034, 6036, 6038, 6048, 6050, 6056, 6064, 6098, 6110, 6114, 6128, 6130, 6139, 6148, 6150, 6164, 6198, 6221, 6258, 6265, 6270, 6274, 6282, 6284, 6299, 6318, 6363, 6373, 6376, 6378, 6384, 6387, 6393, 6401, 6406, 6407, 6412, 6420, 6439, 6450, 6454, 6462, 6483, 6488, 6494, 6496, 6498, 6507, 6526, 6527, 6528, 6532, 6538, 6550, 6552, 6557, 6570, 6572, 6601, 6620, 6631, 6636, 6639, 6641, 6649, 6652, 6660, 6667, 6679, 6685, 6689, 6705, 6713, 6732, 6738, 6746, 6779, 6780, 6782, 6785, 6792, 6825, 6848, 6860, 6864, 6865, 6875, 6883, 6886, 6893, 6909, 6913, 6914, 6933, 6947, 6954, 6955, 6958, 6968, 6969, 6977, 6978, 6979, 6992, 6995, 7013, 7024, 7028, 7029, 7067, 7111, 7128, 7136, 7141, 7174, 7194, 7241, 7273, 7279, 7324, 7325, 7336, 7361, 7577, 7602, 7628
S2904	0.09105	20	570	16	1G01220, 1G02400, 1G03100, 1G03190, 1G05960, 1G06270, 1G06710, 1G06950, 1G07010, 1G08490, 1G09340, 1G09900, 1G10020, 1G10240, 1G10330, 1G10385, 1G10780, 1G11915, 1G12150, 1G12330, 1G13970, 1G14300, 1G16070, 1G16770, 1G19860, 1G27460, 1G27752, 1G27760, 1G43860, 1G47380, 1G48880, 1G50940, 1G51550, 1G52520, 1G55480, 1G55760, 1G55880, 1G58120, 1G60060, 1G60560, 1G61850, 1G63660, 1G63700, 1G65380, 1G65840, 1G66830, 1G67550, 1G68050, 1G68570, 1G73930, 1G74460, 1G74680, 1G75200, 1G76730, 1G79080, 1G80360, 1G80410, 1G80460, 2G04842, 2G13540, 2G13610, 2G15620, 2G16880, 2G17020, 2G18710, 2G20190, 2G21280, 2G21470, 2G21610, 2G22120, 2G23140, 2G24230, 2G26170, 2G26690, 2G26930, 2G27590, 2G28780, 2G29560, 2G31955, 2G34640, 2G35150, 2G35500, 2G35720, 2G36840, 2G37230, 2G37310, 2G37320, 2G37370, 2G38280, 2G38510, 2G39090, 2G39450, 2G39620, 2G39730, 2G40070, 2G40730, 2G40890, 2G41670, 2G42700, 2G42850, 2G43235, 2G43420, 2G43770, 2G46060, 2G46370, 2G47790, 3G02130, 3G06270, 3G06483, 3G06880, 3G06950, 3G07420, 3G08650, 3G08670, 3G08760, 3G08950, 3G09650, 3G10230, 3G11220, 3G11460, 3G16290, 3G17640, 3G17810, 3G17830, 3G17900, 3G18524, 3G19553, 3G19630, 3G19810, 3G20050, 3G20240, 3G20260, 3G20780, 3G22170, 3G25660, 3G26090, 3G27820, 3G28040, 3G46220, 3G47700, 3G48150, 3G48610, 3G48820, 3G50660, 3G51490, 3G52970, 3G53150, 3G54690, 3G54790, 3G57180, 3G61960, 3G62130, 4471, 4527, 4691, 4724, 4744, 4796, 4802, 4848, 4889, 4890, 4893, 4932, 4954, 4989, 4G00450, 4G00550, 4G01037, 4G01320, 4G01570, 4G01880, 4G02460, 4G02680, 4G02730, 4G02790, 4G02990, 4G03020, 4G03220, 4G08920, 4G09750, 4G11120, 4G16660, 4G17230, 4G17370, 4G17830, 4G18830, 4G18950, 4G19460, 4G20050, 4G20070, 4G20090, 4G21350, 4G22720, 4G24220, 4G24620, 4G24740, 4G24790, 4G26090, 4G26750, 4G28220, 4G29010, 4G29310, 4G29380, 4G29810, 4G29830, 4G30490, 4G30600, 4G30720, 4G31540, 4G31770, 4G31850, 4G32430, 4G32910, 4G33030, 4G33330, 4G33410, 4G33440, 4G33760, 4G33945, 4G34850, 4G35560, 4G35760, 4G35850, 4G35870, 4G35880, 4G36180, 4G37030, 4G39470, 5018, 5032, 5038, 5064, 5090, 5116, 5123, 5131, 5138, 5162, 5163, 5168, 5177, 5200, 5206, 5220, 5257, 5264, 5271, 5280, 5299, 5304, 5318, 5328, 5335, 5339, 5343, 5347, 5348, 5354, 5355, 5357, 5398, 5404, 5421, 5422, 5428, 5430, 5434, 5454, 5460, 5464, 5477, 5502, 5513, 5531, 5536, 5551, 5562, 5578, 5599, 5614, 5620, 5634, 5642, 5644, 5656, 5660, 5664, 5670, 5699, 5702, 5721, 5733, 5744, 5772, 5815, 5816, 5821, 5840, 5841, 5842, 5843, 5849, 5853, 5857, 5858, 5859, 5865, 5870, 5893, 5894, 5910, 5913, 5918, 5919, 5933, 5936, 5940, 5941, 5942, 5943, 5945, 5949, 5950, 5958, 5960, 5977, 5980, 5990, 5G01360, 5G02480, 5G02810, 5G02820, 5G03280, 5G04360, 5G04550, 5G06830, 5G06940, 5G08030, 5G08280, 5G08310, 5G08490, 5G08580, 5G08660, 5G11380, 5G11390, 5G11960, 5G12470, 5G12900, 5G13030, 5G13230, 5G13690, 5G13770, 5G14450, 5G14510, 5G14700, 5G15300, 5G15710, 5G16310, 5G16420, 5G17290, 5G18570, 5G19130, 5G19610, 5G19680, 5G19690, 5G20270, 5G20350, 5G20990, 5G21930, 5G22330, 5G22850, 5G23300, 5G24240, 5G24810, 5G26570, 5G26820, 5G35410, 5G36880, 5G37830, 5G39500, 5G39710, 5G39830, 5G40405, 5G44000, 5G44240, 5G45900, 5G46100, 5G46580, 5G48270, 5G48385, 5G48470, 5G48520, 5G48800, 5G49070, 5G49890, 5G50320, 5G51540, 5G51750, 5G52280, 5G52850, 5G53320, 5G54180, 5G54830, 5G55250, 5G55960, 5G57800, 5G58330, 5G58430, 5G60450, 5G60570, 5G60750, 5G60980, 5G61400, 5G61560, 5G61770, 5G61865, 5G62130, 5G62370, 5G63640, 5G64050, 5G64370, 5G65950, 5G67530, 6000, 6003, 6004, 6016, 6026, 6034, 6038, 6041, 6048, 6050, 6056, 6064, 6068, 6072, 6098, 6114, 6119, 6130, 6139, 6148, 6164, 6175, 6176, 6198, 6216, 6221, 6226, 6227, 6258, 6265, 6270, 6282, 6284, 6295, 6320, 6363, 6373, 6376, 6378, 6379, 6383, 6384, 6393, 6401, 6404, 6407, 6412, 6420, 6432, 6439, 6447, 6448, 6449, 6450, 6454, 6457, 6458, 6459, 6460, 6487, 6488, 6492, 6494, 6496, 6498, 6500, 6506, 6507, 6526, 6527, 6528, 6531, 6532, 6533, 6538, 6544, 6550, 6552, 6557, 6570, 6572, 6620, 6631, 6636, 6639, 6641, 6649, 6652, 6660, 6667, 6679, 6685, 6689, 6705, 6713, 6717, 6732, 6733, 6738, 6746, 6779, 6780, 6782, 6785, 6791, 6792, 6825, 6848, 6854, 6860, 6865, 6875, 6886, 6893, 6909, 6913, 6914, 6924, 6946, 6947, 6954, 6955, 6958, 6961, 6968, 6969, 6977, 6979, 6992, 7013, 7021, 7024, 7028, 7029, 7067, 7128, 7135, 7136, 7141, 7194, 7273, 7279, 7324, 7331, 7333, 7336, 7572, 7577, 7583, 7628
S2905	0.12315	16	195	14	1G02860, 1G02970, 1G05850, 1G08490, 1G12330, 1G13970, 1G16770, 1G25570, 1G27760, 1G29900, 1G30440, 1G48880, 1G60060, 1G63160, 1G63660, 1G68570, 1G80410, 2G04660, 2G15620, 2G18710, 2G21470, 2G35500, 2G35610, 2G37230, 2G37370, 2G38280, 2G38500, 2G39730, 2G39970, 2G40070, 2G40190, 2G40730, 2G41190, 2G42490, 2G42750, 2G43770, 2G46370, 3G02660, 3G03210, 3G06270, 3G06483, 3G07080, 3G08650, 3G08670, 3G08760, 3G11220, 3G12280, 3G12610, 3G16270, 3G16910, 3G20050, 3G20240, 3G20920, 3G21420, 3G24170, 3G51490, 3G51930, 3G54690, 3G54860, 3G56120, 3G56370, 3G56940, 3G57610, 3G61960, 4889, 4951, 4989, 4G00450, 4G00550, 4G02030, 4G03020, 4G05090, 4G17090, 4G18010, 4G18060, 4G22720, 4G24190, 4G24220, 4G24740, 4G28220, 4G30600, 4G33080, 5018, 5064, 5123, 5131, 5163, 5200, 5220, 5296, 5318, 5326, 5335, 5347, 5348, 5355, 5357, 5430, 5434, 5454, 5463, 5464, 5477, 5489, 5578, 5614, 5721, 5840, 5841, 5853, 5940, 5958, 5968, 5980, 5G02270, 5G03280, 5G03430, 5G04360, 5G04550, 5G05200, 5G05680, 5G08280, 5G08530, 5G08660, 5G10900, 5G11560, 5G12040, 5G12470, 5G13020, 5G13640, 5G14230, 5G14510, 5G14700, 5G14950, 5G15710, 5G16300, 5G16310, 5G17290, 5G18580, 5G18670, 5G19350, 5G19640, 5G19680, 5G20350, 5G23050, 5G23060, 5G35410, 5G36880, 5G39040, 5G46100, 5G48270, 5G48520, 5G49890, 5G53000, 5G54570, 5G55960, 5G56220, 5G57800, 5G60570, 5G60980, 5G62130, 5G63050, 5G63860, 5G64050, 5G66680, 6003, 6016, 6026, 6034, 6050, 6051, 6110, 6114, 6176, 6270, 6274, 6379, 6404, 6430, 6432, 6449, 6462, 6507, 6514, 6528, 6563, 6570, 6660, 6746, 6782, 6860, 6909, 6913, 6955, 6977, 6979, 7067
S2907	0.09996	41	48	11	1G08490, 1G09870, 1G13970, 1G25570, 1G27760, 1G63660, 1G80410, 2G15620, 2G37230, 2G46370, 3G06270, 3G08650, 3G17830, 3G20050, 3G24170, 4691, 4932, 4942, 4G00450, 4G02680, 4G02790, 4G03020, 4G18950, 4G24220, 4G30600, 4G30720, 4G33330, 5018, 5131, 5318, 5355, 5357, 5428, 5430, 5614, 5821, 5857, 5940, 5958, 5990, 5G08280, 5G12900, 5G13020, 5G14510, 5G14950, 5G15710, 5G16310, 5G18570, 5G19350, 5G36880, 5G54690, 5G56220, 5G59900, 5G63050, 5G64050, 6003, 6051, 6068, 6110, 6139, 6164, 6176, 6274, 6387, 6401, 6412, 6449, 6460, 6528, 6532, 6563, 6782, 6785, 6914, 7028, 7325, 7333, 7336
S2909	0.10651	19	86	11	1G02860, 1G08490, 1G16570, 1G27760, 1G63660, 1G68570, 1G75330, 1G80410, 2G32290, 2G37230, 2G38280, 2G40070, 2G43770, 3G02660, 3G03210, 3G06270, 3G08650, 3G08670, 3G12280, 3G20050, 3G21420, 3G24170, 3G54860, 4942, 4951, 4989, 4G01320, 4G03020, 4G18830, 4G30600, 5018, 5064, 5131, 5163, 5200, 5328, 5335, 5347, 5348, 5357, 5434, 5464, 5477, 5502, 5614, 5721, 5821, 5840, 5958, 5981, 5990, 5G02270, 5G14510, 5G15710, 5G16310, 5G18580, 5G19350, 5G19640, 5G19680, 5G22330, 5G36880, 5G49890, 5G53970, 5G55960, 5G57800, 5G63050, 5G64050, 6003, 6036, 6050, 6051, 6110, 6139, 6164, 6176, 6270, 6274, 6320, 6387, 6432, 6449, 6462, 6496, 6528, 6531, 6552, 6563, 6570, 6641, 6782, 6909, 6913, 6954, 7333
S2913	0.04286	40	18	8	1G08490, 1G43860, 1G63660, 3G03710, 3G17830, 3G48820, 3G57180, 4G02460, 4G02730, 4G17090, 4G21350, 4G24190, 4G35870, 5188, 5220, 5257, 5271, 5357, 5422, 5644, 5858, 5940, 5949, 5G03430, 5G08490, 5G12290, 5G21990, 5G22260, 5G60020, 5G64050, 6036, 6038, 6110, 6282, 6393, 6432, 6492, 6538, 6570, 6733, 6779, 6792, 6848, 6883, 6909, 6969, 6995, 7141, 7313, 7572
S2914	0.06705	19	38	5	1G08490, 1G14300, 1G63160, 1G69860, 2G21280, 2G27590, 3G06950, 3G25660, 3G44330, 3G48820, 4G02790, 4G20070, 4G29830, 4G30720, 4G32910, 4G33945, 4G37030, 5064, 5343, 5357, 5428, 5562, 5578, 5744, 5857, 5919, 5958, 5990, 5G03430, 5G16310, 5G20350, 5G45900, 5G48600, 5G54570, 5G60450, 5G61865, 6003, 6110, 6148, 6164, 6221, 6282, 6284, 6295, 6405, 6460, 6532, 6705, 6782, 6875, 6955, 7333
S2915	0.10932	20	112	14	1G05850, 1G08490, 1G13970, 1G16570, 1G27760, 1G30440, 1G55880, 1G63660, 1G68570, 1G69860, 1G75330, 1G80460, 2G15620, 2G37230, 2G37370, 2G38280, 2G40070, 2G40730, 2G43770, 2G46370, 2G46890, 3G02660, 3G03210, 3G06270, 3G06483, 3G08650, 3G08670, 3G20050, 3G20240, 3G21420, 3G24170, 3G54690, 3G56120, 3G61960, 4942, 4951, 4G02680, 4G03020, 4G18830, 4G22720, 4G29830, 4G30600, 4G31540, 4G33080, 4G34850, 4G35760, 5018, 5032, 5064, 5131, 5163, 5200, 5318, 5347, 5348, 5357, 5430, 5434, 5464, 5477, 5578, 5614, 5721, 5821, 5840, 5859, 5919, 5958, 5990, 5G04550, 5G06830, 5G08280, 5G11560, 5G13020, 5G14510, 5G14950, 5G15710, 5G16310, 5G19350, 5G20350, 5G36880, 5G48270, 5G49890, 5G53480, 5G54570, 5G55960, 5G56220, 5G60570, 5G60790, 5G62130, 5G63050, 5G64050, 6003, 6016, 6036, 6038, 6050, 6051, 6110, 6139, 6164, 6176, 6270, 6274, 6373, 6404, 6432, 6449, 6496, 6507, 6552, 6563, 6570, 6782, 6875, 6909, 6913, 6979
S2916	0.04792	39	16	10	1G06440, 1G09870, 1G10240, 2G16880, 2G35920, 2G47020, 3G03710, 3G48820, 4806, 4954, 4G21350, 4G24190, 4G33330, 5090, 5177, 5296, 5318, 5357, 5404, 5421, 5430, 5434, 5454, 5614, 5858, 5940, 5945, 5G14760, 5G53970, 5G60020, 5G64270, 6026, 6038, 6379, 6393, 6449, 6450, 6494, 6552, 6679, 6792, 6883, 6995, 7313, 7602
S2919	0.04075	36	18	11	1G10240, 1G14300, 1G50940, 1G55150, 1G59980, 1G67550, 1G67560, 2G35500, 3G03710, 3G06483, 3G48820, 4889, 4G21350, 5188, 5220, 5348, 5357, 5454, 5644, 5770, 5858, 5910, 5940, 5G46180, 5G60020, 5G64270, 6003, 6036, 6038, 6227, 6318, 6498, 6538, 6570, 6641, 6733, 6738, 6792, 6848, 6883, 6969, 6995, 7325
S2920	0.08578	6	149	4	1G02420, 1G06270, 1G20080, 1G43860, 1G55270, 1G55480, 1G55880, 1G63660, 2G18710, 2G21610, 2G35500, 2G39450, 2G43235, 3G06950, 3G08670, 3G20780, 3G24170, 3G48150, 3G48820, 3G51490, 3G56120, 4471, 4527, 4724, 4796, 4802, 4890, 4893, 4G01320, 4G02790, 4G11120, 4G18830, 4G18950, 4G20090, 4G30490, 4G34260, 4G35880, 4G37030, 5034, 5038, 5123, 5206, 5220, 5296, 5347, 5354, 5355, 5357, 5428, 5434, 5460, 5477, 5536, 5562, 5578, 5594, 5620, 5639, 5660, 5664, 5744, 5772, 5802, 5821, 5841, 5843, 5853, 5859, 5893, 5894, 5918, 5919, 5933, 5936, 5941, 5945, 5958, 5960, 5980, 5981, 5990, 5G08030, 5G16310, 5G17290, 5G18570, 5G22330, 5G39500, 5G39830, 5G44240, 5G48470, 5G53580, 5G53970, 5G56580, 5G64050, 6003, 6004, 6026, 6048, 6110, 6128, 6164, 6221, 6373, 6387, 6404, 6407, 6412, 6496, 6498, 6526, 6528, 6532, 6538, 6550, 6557, 6572, 6601, 6620, 6639, 6641, 6649, 6679, 6689, 6705, 6733, 6738, 6746, 6779, 6780, 6825, 6848, 6909, 6914, 6954, 6955, 6958, 6968, 6969, 6978, 6979, 7024, 7028, 7067, 7135, 7136, 7141, 7194, 7241, 7324, 7325, 7628
S2921	0.09014	87	143	56	1G04910, 1G05850, 1G08490, 1G11915, 1G13970, 1G16570, 1G25500, 1G25570, 1G27760, 1G30440, 1G50200, 1G55480, 1G60060, 1G63660, 1G65320, 1G67120, 1G70260, 1G72970, 1G74680, 1G75330, 1G76730, 1G80410, 1G80460, 2G15620, 2G23140, 2G26690, 2G27590, 2G35150, 2G35610, 2G37230, 2G37320, 2G37370, 2G38500, 2G40070, 2G40190, 2G40730, 2G43770, 2G46370, 2G46890, 3G02660, 3G03210, 3G06270, 3G06483, 3G08670, 3G12280, 3G13490, 3G16270, 3G16910, 3G17830, 3G20050, 3G20240, 3G20780, 3G22170, 3G24170, 3G26090, 3G51930, 3G54690, 3G57610, 3G61960, 4942, 4951, 4G00450, 4G00550, 4G03020, 4G09750, 4G17370, 4G18010, 4G18060, 4G18830, 4G19460, 4G22720, 4G24190, 4G29010, 4G30600, 4G30720, 4G32910, 4G37030, 5018, 5064, 5131, 5138, 5162, 5200, 5328, 5335, 5347, 5348, 5357, 5430, 5434, 5464, 5477, 5578, 5614, 5721, 5802, 5918, 5940, 5942, 5945, 5958, 5960, 5981, 5990, 5G02270, 5G03280, 5G03430, 5G04550, 5G05680, 5G08030, 5G08280, 5G08530, 5G11560, 5G12470, 5G12900, 5G13640, 5G14230, 5G14510, 5G14950, 5G15710, 5G18570, 5G18580, 5G19350, 5G19640, 5G19680, 5G20350, 5G20890, 5G22330, 5G27970, 5G36880, 5G48270, 5G49890, 5G53000, 5G53480, 5G54570, 5G55960, 5G56220, 5G58230, 5G58430, 5G60570, 5G63050, 5G63860, 5G64050, 6003, 6050, 6051, 6110, 6128, 6139, 6164, 6176, 6270, 6274, 6404, 6420, 6432, 6449, 6450, 6462, 6496, 6514, 6528, 6538, 6552, 6570, 6641, 6652, 6717, 6780, 6909, 6913, 7067, 7136, 7333
S2922	0.03748	42	10	5	1G02970, 1G31780, 1G49970, 1G60490, 2G47020, 3G03380, 3G04340, 4806, 4G02460, 4G02790, 4G17090, 4G24190, 5138, 5318, 5326, 5357, 5430, 5744, 5791, 5857, 5858, 5865, 5940, 5945, 5990, 5G08310, 5G12290, 5G22750, 5G46100, 5G61770, 6048, 6064, 6114, 6384, 6405, 6492, 6494, 6496, 6498, 6570, 6652, 6883, 6933, 6947, 6961, 7024, 7324
S2923	0.06893	24	432	18	1G02400, 1G03390, 1G06270, 1G06440, 1G06950, 1G07010, 1G07590, 1G08490, 1G10330, 1G10385, 1G10780, 1G12150, 1G12330, 1G14300, 1G16070, 1G16770, 1G19860, 1G20080, 1G27760, 1G30010, 1G43860, 1G47380, 1G48880, 1G50940, 1G51550, 1G52520, 1G53270, 1G55150, 1G55270, 1G55480, 1G55590, 1G55760, 1G55880, 1G55910, 1G59980, 1G61600, 1G63700, 1G65380, 1G66830, 1G70260, 1G73930, 1G74680, 1G76730, 1G80360, 2G01070, 2G04842, 2G13610, 2G15620, 2G16440, 2G18710, 2G26930, 2G32900, 2G34640, 2G34960, 2G35500, 2G35720, 2G35920, 2G36840, 2G37310, 2G37320, 2G37370, 2G38280, 2G39090, 2G39450, 2G39620, 2G39970, 2G40890, 2G41190, 2G41670, 2G42850, 2G43235, 2G46370, 2G46890, 2G47790, 3G02660, 3G03210, 3G05350, 3G06880, 3G07080, 3G07420, 3G08950, 3G09650, 3G10700, 3G11220, 3G16290, 3G17640, 3G19630, 3G19810, 3G19990, 3G20780, 3G23020, 3G24170, 3G25660, 3G26090, 3G27820, 3G47700, 3G48820, 3G50620, 3G51490, 3G52940, 3G52970, 3G54790, 3G54860, 3G55160, 3G56120, 3G56310, 3G58520, 3G61960, 3G62130, 4471, 4527, 4691, 4724, 4744, 4796, 4806, 4889, 4890, 4893, 4954, 4G01037, 4G01880, 4G02460, 4G02730, 4G02790, 4G02990, 4G03020, 4G03220, 4G09750, 4G11120, 4G15420, 4G17230, 4G18060, 4G18830, 4G19460, 4G20090, 4G21350, 4G22720, 4G24620, 4G26750, 4G27790, 4G29010, 4G29310, 4G30490, 4G30600, 4G30720, 4G31200, 4G31540, 4G32910, 4G33330, 4G33410, 4G33440, 4G33945, 4G34260, 4G35560, 4G36180, 4G37030, 4G38010, 4G39470, 5018, 5034, 5038, 5064, 5116, 5123, 5131, 5162, 5168, 5200, 5206, 5220, 5264, 5271, 5299, 5318, 5328, 5333, 5339, 5343, 5347, 5348, 5354, 5355, 5357, 5406, 5426, 5428, 5430, 5449, 5454, 5460, 5463, 5464, 5469, 5477, 5502, 5513, 5531, 5536, 5562, 5578, 5599, 5614, 5620, 5639, 5642, 5664, 5670, 5721, 5744, 5770, 5772, 5816, 5821, 5822, 5840, 5841, 5842, 5843, 5849, 5853, 5858, 5865, 5866, 5870, 5893, 5894, 5918, 5919, 5936, 5940, 5944, 5945, 5949, 5950, 5958, 5968, 5974, 5977, 5980, 5981, 5990, 5G01360, 5G01380, 5G02810, 5G04550, 5G06830, 5G08030, 5G08310, 5G08415, 5G08580, 5G10900, 5G10920, 5G11390, 5G12470, 5G13690, 5G13770, 5G14210, 5G14510, 5G14700, 5G15710, 5G16310, 5G16420, 5G17290, 5G18570, 5G18670, 5G19610, 5G19640, 5G19690, 5G20270, 5G20990, 5G22260, 5G22330, 5G25230, 5G26820, 5G35410, 5G36880, 5G39040, 5G40405, 5G44000, 5G44240, 5G45900, 5G46100, 5G46580, 5G48270, 5G48470, 5G50320, 5G51970, 5G52280, 5G52850, 5G53000, 5G53580, 5G53920, 5G53970, 5G54830, 5G55250, 5G55960, 5G56580, 5G58470, 5G58750, 5G60750, 5G62130, 5G63050, 5G63770, 5G64050, 5G67530, 6000, 6003, 6004, 6016, 6026, 6029, 6034, 6036, 6038, 6041, 6048, 6050, 6051, 6064, 6068, 6072, 6098, 6110, 6114, 6128, 6130, 6150, 6164, 6175, 6198, 6216, 6221, 6258, 6265, 6270, 6274, 6282, 6284, 6318, 6320, 6363, 6373, 6376, 6383, 6384, 6406, 6407, 6412, 6420, 6439, 6449, 6450, 6454, 6457, 6458, 6460, 6462, 6487, 6488, 6492, 6494, 6496, 6498, 6500, 6506, 6507, 6527, 6528, 6531, 6532, 6538, 6544, 6550, 6552, 6557, 6570, 6601, 6631, 6636, 6639, 6649, 6660, 6667, 6679, 6689, 6705, 6713, 6732, 6733, 6738, 6746, 6779, 6780, 6782, 6785, 6791, 6792, 6797, 6860, 6864, 6882, 6886, 6893, 6913, 6914, 6924, 6947, 6954, 6958, 6961, 6977, 6978, 6979, 6992, 6995, 7013, 7024, 7028, 7029, 7128, 7135, 7136, 7141, 7174, 7194, 7273, 7279, 7324, 7325, 7331, 7333, 7336, 7361, 7363, 7577, 7602, 7628
S2928	0.14549	2	111	2	1G08490, 1G12330, 1G13970, 1G16570, 1G25570, 1G27760, 1G30440, 1G48880, 1G63660, 1G80410, 2G04660, 2G15620, 2G35610, 2G37230, 2G38280, 2G39730, 2G40070, 2G40730, 2G41190, 2G43770, 2G46370, 3G02660, 3G03210, 3G06270, 3G06483, 3G08650, 3G08670, 3G12280, 3G20050, 3G20240, 3G21420, 3G24170, 3G54690, 3G54860, 3G57610, 4889, 4890, 4942, 4951, 4989, 4G03020, 4G18830, 4G22720, 4G30600, 4G33080, 5018, 5090, 5138, 5163, 5200, 5318, 5335, 5347, 5348, 5357, 5430, 5434, 5464, 5477, 5578, 5614, 5634, 5721, 5841, 5940, 5958, 5990, 5G02270, 5G03430, 5G04550, 5G08280, 5G08530, 5G11560, 5G15710, 5G16310, 5G19680, 5G48270, 5G49890, 5G53480, 5G54570, 5G55250, 5G55960, 5G56220, 5G58750, 5G61770, 5G62130, 5G63050, 5G64050, 6003, 6016, 6026, 6036, 6051, 6110, 6164, 6176, 6270, 6274, 6298, 6320, 6404, 6432, 6507, 6528, 6552, 6570, 6860, 6909, 6913, 6979, 7067
S2929	0.05081	42	39	13	1G04970, 1G08490, 1G09900, 1G14300, 1G16570, 1G55150, 1G59980, 2G47020, 3G03710, 3G06483, 3G17830, 3G48820, 4724, 4G02460, 4G17090, 4G21350, 4G24190, 4G30720, 4G33945, 4G39470, 5188, 5220, 5347, 5348, 5357, 5366, 5644, 5802, 5841, 5858, 5936, 5940, 5949, 5G01360, 5G02270, 5G03430, 5G10920, 5G22850, 5G44000, 5G60020, 5G63640, 5G64050, 5G64270, 6003, 6004, 6036, 6038, 6164, 6282, 6299, 6366, 6393, 6449, 6492, 6538, 6570, 6641, 6667, 6733, 6779, 6848, 6883, 6933, 6955, 6969, 7111, 7141, 7194
S2931	0.06609	15	21	5	1G27760, 2G32590, 2G43235, 3G20780, 4G22720, 4G30720, 4G37030, 5318, 5343, 5354, 5404, 5428, 5477, 5578, 5821, 5840, 5940, 5958, 5977, 5981, 5990, 5G18570, 6003, 6164, 6299, 6498, 6532, 6705, 7024, 7136, 7333
S2932	0.08345	29	48	17	1G02860, 1G02970, 1G16570, 1G63660, 1G75330, 3G02660, 3G03210, 3G06270, 3G08650, 3G56120, 3G56370, 4942, 4951, 4989, 5018, 5064, 5131, 5138, 5163, 5200, 5347, 5348, 5357, 5430, 5434, 5454, 5477, 5578, 5614, 5840, 5857, 5919, 5940, 5958, 5990, 5G06830, 5G18670, 5G19350, 5G19680, 5G22330, 5G50320, 5G52580, 5G64050, 6003, 6016, 6051, 6110, 6164, 6176, 6274, 6320, 6401, 6432, 6449, 6496, 6528, 6552, 6563, 6782, 6913
S2933	0.02864	59	12	8	1G10240, 1G14300, 1G55880, 1G59980, 1G68930, 1G70570, 2G18760, 2G32590, 2G47020, 3G03380, 3G03710, 3G06950, 3G19630, 3G48820, 4802, 4932, 4G02260, 4G02460, 4G17090, 4G20090, 4G21350, 4G24190, 4G24830, 4G33330, 5188, 5206, 5357, 5404, 5428, 5430, 5454, 5644, 5702, 5770, 5822, 5853, 5857, 5858, 5940, 5945, 5949, 5990, 5G13420, 5G60020, 5G63840, 5G64270, 6034, 6038, 6221, 6282, 6284, 6366, 6420, 6557, 6570, 6601, 6667, 6689, 6746, 6779, 6848, 7141, 7333
S2935	0.10184	27	62	10	1G09870, 1G25500, 1G27760, 1G63660, 1G75330, 1G80410, 2G35500, 2G40070, 2G46890, 3G02660, 3G03210, 3G06270, 3G06950, 3G08650, 3G24170, 3G54690, 3G54860, 4527, 4942, 4951, 4989, 4G02680, 4G03020, 4G18830, 4G22720, 4G30600, 4G33080, 4G37030, 4G39470, 5018, 5038, 5131, 5138, 5163, 5200, 5318, 5335, 5348, 5357, 5430, 5434, 5464, 5477, 5562, 5614, 5721, 5858, 5919, 5942, 5958, 5990, 5G08280, 5G15710, 5G19350, 5G19680, 5G39500, 5G49890, 5G55960, 5G56220, 5G60980, 5G64050, 6003, 6016, 6051, 6068, 6110, 6139, 6164, 6176, 6226, 6270, 6274, 6449, 6528, 6552, 6570, 6782, 6886, 6955
S2937	0.06645	15	258	6	1G03100, 1G03390, 1G08490, 1G10330, 1G12330, 1G16570, 1G16770, 1G20080, 1G27760, 1G30010, 1G43860, 1G48880, 1G50940, 1G51550, 1G55150, 1G55270, 1G55480, 1G60560, 1G63700, 1G67550, 1G68930, 1G73930, 1G74460, 2G04842, 2G13610, 2G16880, 2G18710, 2G21280, 2G24230, 2G26200, 2G31530, 2G32290, 2G35500, 2G37310, 2G37320, 2G38280, 2G39090, 2G40730, 2G42700, 2G43235, 2G46370, 3G02130, 3G06950, 3G08670, 3G08950, 3G13490, 3G19810, 3G23020, 3G24170, 3G25660, 3G26090, 3G46220, 3G48820, 3G50620, 3G53150, 3G60830, 3G61960, 4527, 4691, 4744, 4796, 4806, 4890, 4893, 4951, 4G00450, 4G01320, 4G01880, 4G02790, 4G03020, 4G15420, 4G17370, 4G18830, 4G20090, 4G21350, 4G22720, 4G24620, 4G26750, 4G29010, 4G30600, 4G32910, 4G34260, 4G35560, 4G36180, 4G37030, 4G39470, 5018, 5038, 5064, 5116, 5123, 5138, 5162, 5220, 5264, 5271, 5280, 5318, 5343, 5347, 5354, 5355, 5357, 5404, 5426, 5430, 5434, 5454, 5460, 5477, 5531, 5578, 5594, 5620, 5639, 5660, 5699, 5721, 5733, 5744, 5770, 5772, 5821, 5842, 5843, 5857, 5858, 5893, 5894, 5918, 5919, 5933, 5936, 5941, 5942, 5944, 5945, 5958, 5960, 5980, 5981, 5990, 5G01360, 5G01380, 5G02810, 5G08030, 5G11390, 5G12900, 5G14450, 5G15300, 5G16310, 5G17250, 5G18570, 5G19640, 5G19680, 5G19690, 5G20270, 5G22260, 5G22350, 5G22850, 5G36880, 5G39710, 5G40405, 5G44000, 5G46580, 5G48600, 5G52850, 5G53000, 5G53580, 5G56580, 5G56730, 5G59900, 5G60750, 5G61865, 5G64050, 5G67530, 6003, 6004, 6026, 6034, 6038, 6041, 6048, 6050, 6051, 6068, 6098, 6110, 6128, 6130, 6139, 6148, 6216, 6221, 6226, 6258, 6270, 6274, 6282, 6318, 6363, 6373, 6384, 6393, 6405, 6407, 6412, 6420, 6439, 6449, 6450, 6459, 6462, 6487, 6494, 6496, 6498, 6506, 6527, 6528, 6532, 6538, 6550, 6570, 6572, 6620, 6636, 6639, 6641, 6649, 6679, 6705, 6717, 6746, 6779, 6780, 6782, 6825, 6860, 6865, 6883, 6909, 6913, 6914, 6924, 6955, 6958, 6969, 6995, 7013, 7024, 7028, 7029, 7067, 7111, 7128, 7135, 7136, 7174, 7194, 7313, 7325, 7333, 7336, 7367, 7602, 7628
S2938	0.01018	50	18	9	1G03190, 1G06270, 1G33410, 1G60490, 2G31970, 2G32590, 2G32900, 2G34960, 2G38510, 2G43770, 3G27730, 3G27870, 4757, 4G01880, 4G09750, 4G10020, 4G11120, 4G18060, 5296, 5318, 5326, 5406, 5460, 5463, 5464, 5469, 5513, 5528, 5578, 5721, 5744, 5770, 5943, 5945, 5990, 5G06830, 5G13690, 5G22800, 5G38530, 5G50210, 5G53000, 5G54180, 5G63010, 5G67530, 6068, 6128, 6175, 6303, 6320, 6376, 6430, 6462, 6496, 6514, 6652, 6738, 6782, 7028, 7279
S2939	0.10082	39	161	27	1G01910, 1G02970, 1G05850, 1G06270, 1G12330, 1G13970, 1G30440, 1G43860, 1G48880, 1G51550, 1G55150, 1G55270, 1G63660, 1G73930, 1G80410, 2G18710, 2G21280, 2G35500, 2G46370, 3G03210, 3G06270, 3G08650, 3G08670, 3G08960, 3G19553, 3G50660, 3G51050, 3G54860, 3G56120, 4691, 4724, 4796, 4802, 4806, 4G01037, 4G01320, 4G02790, 4G02990, 4G18830, 4G18950, 4G19180, 4G19460, 4G22720, 4G24220, 4G26750, 4G33030, 4G33330, 4G33410, 4G35850, 5038, 5116, 5131, 5168, 5200, 5206, 5257, 5264, 5343, 5354, 5355, 5357, 5366, 5422, 5426, 5430, 5434, 5454, 5477, 5551, 5578, 5599, 5620, 5664, 5744, 5770, 5772, 5815, 5821, 5843, 5849, 5853, 5857, 5859, 5865, 5870, 5894, 5913, 5919, 5940, 5942, 5945, 5950, 5958, 5974, 5G03430, 5G08280, 5G08310, 5G08660, 5G11390, 5G13230, 5G14510, 5G14700, 5G18570, 5G19350, 5G19680, 5G20270, 5G20350, 5G22330, 5G58230, 5G58330, 5G58430, 5G60450, 5G60750, 5G61560, 5G62130, 5G63640, 5G64050, 6000, 6003, 6016, 6036, 6064, 6068, 6110, 6130, 6150, 6164, 6176, 6198, 6216, 6226, 6258, 6274, 6282, 6295, 6401, 6407, 6412, 6432, 6439, 6460, 6492, 6494, 6496, 6498, 6500, 6526, 6533, 6538, 6570, 6641, 6652, 6733, 6780, 6782, 6860, 6875, 6883, 6909, 6913, 6947, 6954, 6955, 6978, 6979, 7024, 7067, 7128, 7194, 7313, 7324, 7336, 7572
S2940	0.10963	17	109	11	1G05850, 1G08490, 1G27760, 1G30440, 1G63660, 1G68570, 1G80410, 2G15620, 2G21470, 2G35610, 2G37230, 2G40730, 2G43770, 2G46370, 2G46890, 3G03210, 3G06270, 3G08650, 3G12280, 3G20050, 3G20240, 3G21420, 3G24170, 3G54690, 3G56120, 3G57610, 4889, 4942, 4951, 4989, 4G02680, 4G18830, 4G33030, 4G33330, 5018, 5064, 5131, 5138, 5163, 5200, 5318, 5335, 5339, 5343, 5347, 5348, 5357, 5430, 5434, 5454, 5464, 5477, 5502, 5614, 5639, 5664, 5721, 5802, 5840, 5918, 5940, 5942, 5945, 5949, 5958, 5981, 5G02270, 5G03280, 5G04550, 5G08280, 5G08530, 5G11560, 5G12900, 5G13640, 5G15710, 5G19350, 5G19640, 5G19680, 5G46100, 5G48520, 5G49890, 5G50320, 5G53480, 5G54570, 5G55960, 5G56220, 5G60570, 5G60750, 5G62130, 5G63050, 5G64050, 6003, 6016, 6050, 6110, 6164, 6176, 6270, 6274, 6295, 6298, 6412, 6432, 6462, 6528, 6552, 6563, 6570, 6652, 6782, 6860, 6913, 6979, 7333, 7367
S2941	0.03243	46	4	0	1G03190, 1G04730, 1G49540, 1G76730, 2G35920, 3G03710, 3G08670, 4806, 4954, 4G02460, 4G24190, 4G24220, 5177, 5188, 5357, 5404, 5406, 5421, 5428, 5434, 5454, 5502, 5578, 5614, 5858, 5940, 5942, 5945, 5990, 5G10920, 5G60020, 5G64270, 6003, 6038, 6432, 6439, 6450, 6494, 6496, 6538, 6570, 6679, 6689, 6883, 6914, 7021, 7141, 7174, 7313, 7602
S2942	0.1464	0	168	0	1G01910, 1G02860, 1G08490, 1G09340, 1G09900, 1G13970, 1G30440, 1G47380, 1G55150, 1G55270, 1G55480, 1G60060, 1G63660, 1G63700, 1G68570, 1G75330, 1G80410, 2G17760, 2G20190, 2G21280, 2G21470, 2G22120, 2G26930, 2G29560, 2G30520, 2G31955, 2G35610, 2G35720, 2G38280, 2G39450, 2G39730, 2G40070, 2G40730, 2G41190, 2G46370, 3G03210, 3G06270, 3G06483, 3G07080, 3G08650, 3G08670, 3G08760, 3G10230, 3G12280, 3G20050, 3G20240, 3G20260, 3G24170, 3G48820, 3G50660, 3G54690, 3G54860, 4527, 4932, 4G01037, 4G02990, 4G04640, 4G08920, 4G11120, 4G18340, 4G19180, 4G20050, 4G20070, 4G21350, 4G24740, 4G28220, 4G29830, 4G30600, 4G31540, 4G33030, 4G33080, 4G33330, 4G33410, 4G33440, 4G33945, 5018, 5032, 5163, 5206, 5220, 5318, 5328, 5335, 5339, 5347, 5357, 5366, 5430, 5469, 5477, 5551, 5562, 5578, 5599, 5744, 5770, 5857, 5910, 5918, 5936, 5941, 5942, 5945, 5950, 5G02810, 5G04550, 5G08280, 5G08530, 5G10920, 5G11390, 5G14210, 5G14700, 5G14760, 5G14950, 5G16300, 5G17250, 5G19350, 5G19680, 5G20350, 5G22330, 5G23300, 5G47780, 5G48270, 5G48385, 5G53000, 5G56580, 5G57800, 5G58330, 5G58430, 5G58470, 5G60020, 5G60750, 5G60790, 5G60980, 5G62130, 5G63840, 5G63860, 6003, 6016, 6036, 6068, 6110, 6114, 6139, 6164, 6198, 6270, 6274, 6295, 6387, 6404, 6412, 6462, 6487, 6496, 6498, 6557, 6685, 6780, 6865, 6883, 6913, 6977, 6979, 6992, 7013, 7141, 7273
S2943	0.06184	35	256	18	1G02420, 1G06440, 1G09900, 1G10330, 1G10780, 1G12330, 1G16070, 1G16570, 1G16770, 1G27760, 1G43860, 1G55150, 1G55270, 1G55480, 1G61850, 1G63700, 1G70260, 1G74680, 1G75330, 2G20050, 2G24230, 2G27590, 2G37230, 2G37310, 2G37320, 2G37370, 2G39450, 2G40890, 2G43235, 2G46370, 2G47790, 3G06950, 3G08670, 3G11220, 3G20780, 3G23020, 3G24170, 3G46220, 3G47400, 3G48150, 3G48380, 3G50660, 3G51490, 3G52970, 3G54690, 3G60830, 4471, 4527, 4691, 4724, 4744, 4796, 4802, 4806, 4890, 4893, 4951, 4G01570, 4G02790, 4G02990, 4G05090, 4G10020, 4G17380, 4G17830, 4G18830, 4G27640, 4G30490, 4G30720, 4G32910, 4G33330, 4G33410, 4G35880, 4G39470, 5018, 5032, 5034, 5038, 5064, 5090, 5116, 5123, 5138, 5168, 5206, 5220, 5257, 5264, 5273, 5280, 5296, 5299, 5328, 5335, 5348, 5354, 5355, 5357, 5366, 5404, 5421, 5428, 5434, 5460, 5464, 5469, 5477, 5502, 5531, 5536, 5551, 5562, 5578, 5594, 5614, 5620, 5639, 5664, 5721, 5733, 5744, 5770, 5772, 5791, 5815, 5816, 5821, 5842, 5849, 5853, 5859, 5865, 5893, 5910, 5936, 5940, 5941, 5943, 5944, 5945, 5950, 5958, 5960, 5968, 5977, 5980, 5981, 5990, 5G03430, 5G04360, 5G15710, 5G16310, 5G17290, 5G18570, 5G21930, 5G22330, 5G24240, 5G25230, 5G36880, 5G39710, 5G39830, 5G40820, 5G46580, 5G48270, 5G49070, 5G49890, 5G52850, 5G53580, 5G53970, 5G54180, 5G56580, 5G58750, 5G60450, 5G60570, 5G62130, 5G63050, 5G64050, 5G67530, 6000, 6003, 6004, 6026, 6029, 6036, 6038, 6048, 6050, 6068, 6098, 6110, 6128, 6139, 6148, 6164, 6176, 6198, 6221, 6258, 6265, 6274, 6282, 6284, 6318, 6320, 6363, 6373, 6376, 6378, 6384, 6387, 6404, 6405, 6412, 6439, 6450, 6454, 6487, 6488, 6496, 6498, 6506, 6526, 6527, 6528, 6532, 6533, 6538, 6550, 6557, 6601, 6631, 6636, 6639, 6649, 6667, 6685, 6689, 6713, 6733, 6738, 6780, 6782, 6785, 6792, 6797, 6825, 6848, 6854, 6859, 6860, 6865, 6883, 6909, 6914, 6947, 6955, 6961, 6968, 6978, 6995, 7021, 7024, 7028, 7029, 7067, 7136, 7174, 7279, 7324, 7325, 7333, 7361, 7363, 7367
S2944	0.08369	14	21	4	1G63660, 2G37230, 3G08650, 4942, 4951, 5347, 5348, 5357, 5430, 5477, 5614, 5721, 5857, 5940, 5945, 5958, 5990, 5G64050, 6003, 6016, 6036, 6051, 6110, 6139, 6164, 6274, 6320, 6449, 6563, 6782, 6979
S2945	0.0382	39	10	5	1G14300, 1G55150, 3G03710, 3G48820, 3G53760, 3G57180, 4G02460, 4G21350, 4G24190, 5090, 5188, 5206, 5220, 5348, 5357, 5366, 5502, 5644, 5858, 5894, 5940, 5G11560, 5G60020, 5G64270, 6036, 6038, 6175, 6227, 6282, 6318, 6393, 6398, 6492, 6538, 6570, 6641, 6667, 6733, 6782, 6848, 6883, 6909, 7141, 7602
S2947	0.07451	13	123	6	1G16770, 1G43860, 1G47380, 1G48880, 1G55270, 2G04842, 2G13610, 2G18710, 2G21280, 2G43235, 3G16290, 3G20780, 3G22980, 3G25660, 3G46220, 4691, 4796, 4806, 4893, 4951, 4G01880, 4G02790, 4G30490, 4G33330, 4G37030, 5038, 5220, 5299, 5304, 5318, 5328, 5343, 5347, 5348, 5354, 5355, 5357, 5404, 5428, 5430, 5434, 5460, 5469, 5477, 5562, 5578, 5639, 5744, 5791, 5821, 5843, 5853, 5893, 5918, 5936, 5945, 5950, 5958, 5960, 5980, 5981, 5990, 5G10920, 5G13770, 5G14510, 5G18570, 5G19690, 5G40405, 5G48470, 5G53000, 5G53580, 5G55250, 5G59900, 5G64050, 6000, 6003, 6026, 6048, 6110, 6128, 6130, 6148, 6164, 6198, 6258, 6270, 6274, 6407, 6412, 6420, 6460, 6462, 6496, 6498, 6500, 6532, 6538, 6570, 6636, 6679, 6732, 6733, 6738, 6780, 6782, 6791, 6848, 6886, 6893, 6933, 6947, 6955, 6958, 6961, 6969, 6977, 6978, 7013, 7024, 7028, 7067, 7194, 7273, 7279, 7324, 7325, 7331, 7336, 7363, 7577
S2949	0.18703	0	128	0	1G01910, 1G02400, 1G05850, 1G08490, 1G09340, 1G12150, 1G12330, 1G13970, 1G27760, 1G47380, 1G48880, 1G55270, 1G63660, 1G75330, 1G80410, 2G35610, 2G38280, 2G39730, 2G40190, 2G40730, 3G02660, 3G06270, 3G06483, 3G07080, 3G07140, 3G08650, 3G08950, 3G10230, 3G11220, 3G12280, 3G19990, 3G20050, 3G22170, 3G24170, 3G48820, 3G50660, 3G54860, 3G56120, 3G56370, 3G57610, 4527, 4724, 4806, 4942, 4951, 4G00450, 4G18950, 4G20050, 4G24620, 4G24740, 4G28220, 4G30600, 4G31540, 4G33330, 4G35870, 5018, 5038, 5123, 5131, 5138, 5206, 5220, 5318, 5335, 5347, 5422, 5430, 5434, 5477, 5502, 5551, 5578, 5721, 5841, 5843, 5941, 5945, 5949, 5958, 5G01360, 5G08280, 5G08530, 5G08580, 5G10900, 5G10920, 5G12040, 5G13020, 5G14950, 5G16310, 5G20270, 5G20350, 5G22330, 5G22850, 5G48385, 5G49890, 5G55250, 5G55960, 5G56580, 5G58020, 5G58430, 5G58470, 5G60570, 5G61770, 5G63050, 5G63860, 5G64050, 6003, 6016, 6034, 6036, 6051, 6068, 6110, 6114, 6139, 6176, 6274, 6298, 6450, 6498, 6533, 6557, 6738, 6860, 6886, 6914, 6992, 7067
S2951	0.06912	23	174	12	1G03100, 1G07010, 1G08490, 1G10240, 1G12330, 1G16770, 1G20080, 1G27460, 1G27760, 1G43860, 1G48880, 1G50940, 1G53270, 1G55150, 1G55270, 1G55480, 1G61850, 1G63160, 1G63700, 1G72280, 2G27590, 2G35500, 2G37310, 2G42700, 2G43235, 3G03210, 3G08670, 3G08950, 3G11460, 3G19630, 3G19810, 3G20780, 3G24170, 3G46220, 3G50660, 3G51490, 3G53150, 4724, 4796, 4889, 4890, 4951, 4G01320, 4G02790, 4G10020, 4G18830, 4G18950, 4G19460, 4G24620, 4G29830, 4G30490, 4G30600, 4G32910, 4G33330, 4G35760, 4G35850, 5018, 5034, 5038, 5116, 5123, 5138, 5162, 5168, 5220, 5257, 5318, 5348, 5354, 5355, 5357, 5422, 5428, 5434, 5460, 5477, 5502, 5531, 5562, 5578, 5594, 5620, 5733, 5744, 5770, 5772, 5791, 5802, 5849, 5853, 5859, 5913, 5936, 5940, 5941, 5943, 5944, 5945, 5958, 5960, 5980, 5981, 5G01360, 5G14510, 5G15710, 5G16310, 5G18570, 5G19680, 5G22330, 5G44240, 5G45780, 5G46100, 5G46180, 5G48270, 5G49070, 5G51690, 5G52850, 5G53580, 5G53970, 5G58470, 5G58750, 5G60450, 5G60980, 6000, 6003, 6026, 6048, 6050, 6051, 6068, 6110, 6150, 6164, 6221, 6363, 6383, 6387, 6393, 6407, 6412, 6447, 6459, 6487, 6496, 6498, 6526, 6528, 6532, 6538, 6550, 6557, 6570, 6620, 6631, 6639, 6641, 6649, 6652, 6705, 6713, 6733, 6738, 6746, 6780, 6792, 6848, 6909, 6914, 6954, 6955, 6958, 6961, 6968, 6977, 6978, 6995, 7067, 7111, 7136, 7141, 7194, 7241, 7279, 7325, 7333
S2953	0.21129	0	234	0	1G01910, 1G02400, 1G05960, 1G08490, 1G09340, 1G09900, 1G10020, 1G10780, 1G12150, 1G12330, 1G13970, 1G27760, 1G47380, 1G48880, 1G55150, 1G55270, 1G55760, 1G63660, 1G63700, 1G65840, 1G75330, 1G80410, 2G21470, 2G22120, 2G35610, 2G37370, 2G38280, 2G38500, 2G39450, 2G39730, 2G39970, 2G40070, 2G40190, 2G40730, 2G42490, 2G43770, 2G46060, 2G46370, 2G46890, 3G02660, 3G06270, 3G06483, 3G07080, 3G07140, 3G08650, 3G08760, 3G10030, 3G10230, 3G10700, 3G12280, 3G19990, 3G20050, 3G20240, 3G20260, 3G22170, 3G24170, 3G26090, 3G48820, 3G50660, 3G51490, 3G54690, 3G54860, 3G56120, 3G56370, 3G56940, 3G57610, 3G61960, 4527, 4724, 4757, 4793, 4806, 4942, 4951, 4G00450, 4G00550, 4G00740, 4G03020, 4G03260, 4G16660, 4G17230, 4G18010, 4G18950, 4G19180, 4G20050, 4G20070, 4G21350, 4G24620, 4G24740, 4G27790, 4G29010, 4G29380, 4G30600, 4G31540, 4G33030, 4G33330, 4G35760, 4G35870, 5018, 5032, 5038, 5064, 5123, 5131, 5138, 5168, 5206, 5220, 5318, 5333, 5335, 5347, 5348, 5357, 5422, 5427, 5430, 5434, 5464, 5477, 5489, 5502, 5528, 5536, 5551, 5578, 5614, 5721, 5744, 5772, 5802, 5841, 5843, 5858, 5865, 5870, 5936, 5941, 5945, 5949, 5958, 5G01360, 5G02480, 5G02810, 5G03430, 5G08280, 5G08530, 5G08580, 5G10920, 5G11390, 5G11960, 5G12040, 5G12470, 5G13020, 5G13030, 5G13680, 5G14760, 5G16300, 5G18580, 5G19690, 5G20270, 5G20350, 5G21930, 5G21970, 5G22330, 5G22850, 5G23300, 5G30510, 5G35410, 5G44240, 5G48385, 5G48520, 5G49830, 5G49890, 5G50170, 5G50320, 5G54690, 5G55250, 5G55960, 5G56220, 5G56580, 5G56730, 5G57800, 5G58230, 5G58330, 5G58430, 5G58470, 5G60020, 5G60750, 5G60790, 5G60980, 5G61770, 5G62130, 5G63010, 5G63050, 5G63840, 5G63860, 5G64050, 5G64270, 5G67430, 6003, 6016, 6029, 6034, 6036, 6050, 6051, 6068, 6110, 6114, 6139, 6176, 6198, 6270, 6274, 6295, 6318, 6448, 6450, 6487, 6492, 6498, 6557, 6738, 6875, 6886, 6909, 6946, 6992, 7136, 7174, 7331, 7333, 7628
S2955	0.09721	12	462	8	1G01910, 1G02420, 1G02860, 1G03390, 1G04110, 1G05960, 1G06260, 1G06270, 1G07010, 1G07590, 1G08490, 1G10240, 1G10330, 1G10780, 1G11915, 1G12150, 1G12330, 1G14300, 1G16570, 1G16770, 1G19860, 1G20080, 1G20560, 1G25570, 1G27752, 1G27760, 1G29900, 1G30440, 1G43860, 1G47380, 1G48880, 1G50940, 1G55270, 1G55480, 1G55590, 1G55760, 1G58120, 1G60560, 1G61850, 1G63160, 1G63660, 1G65840, 1G66830, 1G67550, 1G68570, 1G68830, 1G68930, 1G69860, 1G70260, 1G70820, 1G75330, 1G76730, 1G79080, 1G80410, 2G01070, 2G04270, 2G04660, 2G04842, 2G15620, 2G17020, 2G18710, 2G20050, 2G21470, 2G21610, 2G23140, 2G26930, 2G27590, 2G28780, 2G30520, 2G31530, 2G31955, 2G32290, 2G35150, 2G35500, 2G35720, 2G35920, 2G36840, 2G37230, 2G37310, 2G37370, 2G38280, 2G38510, 2G39090, 2G40730, 2G40760, 2G41190, 2G42850, 2G43235, 2G43770, 2G43890, 2G46370, 2G47790, 3G03210, 3G06270, 3G06880, 3G07080, 3G07140, 3G07420, 3G08670, 3G08950, 3G10700, 3G12280, 3G13490, 3G17640, 3G17830, 3G19210, 3G19630, 3G19810, 3G20050, 3G20260, 3G20780, 3G22980, 3G26090, 3G46220, 3G48820, 3G50620, 3G51490, 3G52970, 3G53100, 3G53150, 3G54790, 3G54860, 3G56310, 3G57180, 3G57610, 3G58520, 4471, 4527, 4691, 4724, 4796, 4802, 4806, 4848, 4890, 4893, 4932, 4951, 4989, 4992, 4G00450, 4G00550, 4G01880, 4G02680, 4G02790, 4G02990, 4G03020, 4G08920, 4G09750, 4G10020, 4G11120, 4G15420, 4G17380, 4G17830, 4G18060, 4G18950, 4G20050, 4G20070, 4G20090, 4G21350, 4G21680, 4G22720, 4G24620, 4G24740, 4G24790, 4G26090, 4G26750, 4G27790, 4G29010, 4G29310, 4G29810, 4G29830, 4G30490, 4G30600, 4G31200, 4G32430, 4G33030, 4G33330, 4G33945, 4G34310, 4G35560, 4G35760, 4G35850, 4G35880, 4G36180, 4G36390, 4G37030, 5032, 5034, 5038, 5123, 5138, 5168, 5177, 5206, 5257, 5264, 5271, 5299, 5304, 5318, 5328, 5335, 5339, 5343, 5347, 5348, 5355, 5357, 5366, 5404, 5421, 5422, 5428, 5430, 5434, 5460, 5464, 5469, 5477, 5513, 5531, 5551, 5562, 5578, 5599, 5614, 5620, 5639, 5642, 5660, 5664, 5670, 5702, 5721, 5744, 5772, 5791, 5802, 5815, 5816, 5821, 5840, 5841, 5842, 5843, 5849, 5853, 5857, 5858, 5859, 5893, 5894, 5910, 5913, 5918, 5919, 5922, 5926, 5936, 5940, 5941, 5942, 5944, 5945, 5950, 5958, 5968, 5974, 5977, 5980, 5990, 5G01360, 5G01380, 5G04550, 5G06830, 5G08030, 5G08580, 5G08660, 5G10900, 5G11380, 5G11390, 5G11960, 5G12470, 5G12900, 5G14510, 5G14700, 5G14950, 5G15300, 5G15710, 5G16420, 5G17290, 5G18570, 5G18670, 5G19130, 5G19610, 5G19680, 5G19690, 5G20270, 5G20350, 5G22330, 5G22850, 5G26820, 5G35460, 5G36880, 5G37830, 5G38530, 5G39830, 5G44000, 5G44240, 5G44370, 5G45900, 5G46100, 5G46180, 5G46580, 5G47780, 5G48270, 5G49890, 5G51340, 5G51540, 5G51750, 5G51970, 5G53000, 5G53320, 5G53920, 5G53970, 5G54180, 5G54570, 5G54830, 5G55250, 5G55960, 5G56220, 5G56580, 5G57800, 5G58020, 5G58330, 5G58430, 5G58480, 5G60450, 5G60570, 5G60750, 5G60790, 5G60980, 5G61400, 5G61560, 5G61865, 5G63770, 5G63840, 5G63860, 5G64050, 5G64370, 5G65990, 6003, 6034, 6036, 6038, 6050, 6064, 6072, 6098, 6110, 6114, 6128, 6130, 6139, 6148, 6150, 6164, 6176, 6221, 6226, 6227, 6265, 6270, 6274, 6282, 6284, 6295, 6318, 6376, 6379, 6384, 6401, 6406, 6407, 6412, 6439, 6447, 6449, 6450, 6458, 6459, 6460, 6462, 6488, 6492, 6494, 6496, 6498, 6500, 6506, 6507, 6526, 6527, 6528, 6531, 6532, 6533, 6538, 6544, 6550, 6552, 6620, 6631, 6636, 6639, 6649, 6660, 6689, 6732, 6733, 6738, 6746, 6779, 6782, 6785, 6791, 6860, 6864, 6865, 6875, 6882, 6883, 6886, 6893, 6913, 6914, 6924, 6933, 6947, 6954, 6955, 6968, 6969, 6977, 6978, 6979, 6995, 7013, 7021, 7028, 7067, 7128, 7136, 7194, 7241, 7273, 7279, 7324, 7325, 7336, 7361, 7363, 7367, 7572, 7577
S2957	0.18278	0	144	0	1G01910, 1G02400, 1G04910, 1G05850, 1G08490, 1G09340, 1G10020, 1G12330, 1G13970, 1G14300, 1G16570, 1G27760, 1G47380, 1G48880, 1G55270, 1G55760, 1G63660, 1G75330, 1G80410, 2G21610, 2G35610, 2G38280, 2G39730, 2G40190, 2G40730, 2G42490, 2G46370, 3G02660, 3G06270, 3G06483, 3G07080, 3G07140, 3G08650, 3G08950, 3G10230, 3G11220, 3G12280, 3G19990, 3G20050, 3G20260, 3G22170, 3G24170, 3G48820, 3G50660, 3G54690, 3G54860, 3G56120, 3G56370, 3G57610, 3G62130, 4527, 4724, 4806, 4942, 4951, 4G00450, 4G18010, 4G18950, 4G20050, 4G24620, 4G27790, 4G28220, 4G30600, 4G31540, 4G33330, 4G35870, 5018, 5038, 5123, 5131, 5138, 5206, 5220, 5296, 5318, 5335, 5347, 5422, 5430, 5434, 5469, 5477, 5489, 5502, 5528, 5551, 5578, 5744, 5822, 5843, 5913, 5941, 5949, 5958, 5990, 5G01360, 5G08280, 5G08530, 5G08580, 5G10900, 5G10920, 5G11960, 5G16310, 5G18580, 5G20270, 5G20350, 5G22330, 5G22850, 5G48385, 5G55960, 5G56580, 5G57800, 5G58020, 5G58430, 5G58470, 5G61770, 5G63050, 5G63860, 5G64050, 6003, 6016, 6036, 6050, 6051, 6068, 6110, 6114, 6139, 6176, 6198, 6274, 6284, 6450, 6498, 6533, 6557, 6738, 6860, 6886, 6914, 6946, 6992, 6995, 7628
S2958	0.08552	20	441	13	1G01220, 1G01910, 1G02420, 1G02860, 1G03390, 1G04110, 1G05960, 1G06260, 1G06440, 1G06710, 1G07010, 1G07590, 1G08460, 1G08490, 1G09900, 1G10020, 1G10240, 1G10330, 1G10385, 1G13970, 1G20080, 1G27460, 1G27760, 1G29900, 1G30010, 1G31800, 1G43860, 1G47380, 1G48880, 1G50940, 1G55270, 1G55480, 1G55590, 1G55760, 1G58120, 1G59980, 1G60560, 1G63160, 1G63660, 1G63700, 1G65380, 1G65840, 1G66830, 1G68830, 1G68930, 1G69860, 1G70260, 1G70820, 1G73930, 1G80360, 2G04842, 2G13610, 2G15620, 2G16440, 2G16880, 2G17020, 2G18710, 2G20050, 2G21610, 2G24230, 2G26200, 2G28780, 2G31530, 2G31955, 2G33770, 2G35500, 2G35720, 2G37320, 2G37370, 2G40890, 2G41190, 2G41670, 2G42850, 2G43235, 2G43420, 2G46370, 3G02130, 3G03210, 3G06270, 3G06880, 3G06950, 3G07080, 3G07140, 3G08650, 3G08950, 3G09650, 3G14470, 3G16290, 3G17640, 3G17830, 3G19553, 3G19630, 3G19810, 3G19990, 3G20780, 3G22170, 3G22980, 3G26090, 3G46220, 3G47700, 3G48820, 3G50620, 3G50660, 3G51490, 3G52940, 3G52970, 3G53150, 3G54790, 3G54860, 3G56310, 3G57180, 4471, 4527, 4691, 4724, 4796, 4802, 4806, 4848, 4890, 4893, 4932, 4951, 4954, 4989, 4G00450, 4G00550, 4G01037, 4G02460, 4G02680, 4G02790, 4G02990, 4G03020, 4G03220, 4G04640, 4G08920, 4G09750, 4G15420, 4G16570, 4G17230, 4G17830, 4G18060, 4G18830, 4G18950, 4G19180, 4G20050, 4G20070, 4G20090, 4G21350, 4G21680, 4G22720, 4G24620, 4G24790, 4G26750, 4G28220, 4G29010, 4G29310, 4G29830, 4G30490, 4G30600, 4G31540, 4G32430, 4G32910, 4G33030, 4G33330, 4G33410, 4G33945, 4G35560, 4G35760, 4G35850, 4G36180, 4G37030, 4G38010, 5018, 5032, 5034, 5116, 5123, 5138, 5162, 5163, 5168, 5206, 5220, 5257, 5280, 5296, 5304, 5318, 5328, 5335, 5343, 5347, 5354, 5357, 5366, 5404, 5421, 5422, 5426, 5428, 5430, 5434, 5454, 5460, 5464, 5469, 5477, 5502, 5513, 5531, 5551, 5578, 5599, 5614, 5620, 5634, 5639, 5660, 5664, 5702, 5721, 5744, 5772, 5791, 5802, 5821, 5840, 5842, 5843, 5849, 5857, 5858, 5893, 5910, 5913, 5919, 5922, 5933, 5936, 5940, 5941, 5942, 5943, 5944, 5950, 5958, 5960, 5974, 5980, 5990, 5G01360, 5G01380, 5G02810, 5G02820, 5G03430, 5G04550, 5G06830, 5G06940, 5G08030, 5G08280, 5G08310, 5G08415, 5G08660, 5G11380, 5G11390, 5G13030, 5G14510, 5G14700, 5G14950, 5G15300, 5G15710, 5G16310, 5G18570, 5G19350, 5G19610, 5G19640, 5G19680, 5G20350, 5G21970, 5G22850, 5G24810, 5G26570, 5G26820, 5G35410, 5G35460, 5G36880, 5G39040, 5G39500, 5G39710, 5G39830, 5G40405, 5G44000, 5G44240, 5G46100, 5G46580, 5G48270, 5G49070, 5G49890, 5G51750, 5G52850, 5G53320, 5G53580, 5G53970, 5G54180, 5G54830, 5G55960, 5G56220, 5G57800, 5G58020, 5G58330, 5G58430, 5G58480, 5G58750, 5G59900, 5G60450, 5G60570, 5G60750, 5G60980, 5G61400, 5G61560, 5G61865, 5G63050, 5G63640, 5G63770, 5G64050, 5G64370, 5G65500, 5G67430, 6000, 6003, 6016, 6026, 6034, 6036, 6038, 6041, 6048, 6050, 6064, 6068, 6072, 6098, 6110, 6114, 6128, 6130, 6139, 6164, 6175, 6198, 6221, 6226, 6258, 6265, 6270, 6274, 6295, 6299, 6320, 6363, 6373, 6376, 6378, 6387, 6393, 6401, 6406, 6407, 6412, 6439, 6447, 6448, 6450, 6459, 6462, 6483, 6487, 6492, 6494, 6496, 6498, 6500, 6526, 6527, 6528, 6531, 6533, 6538, 6544, 6550, 6552, 6557, 6570, 6572, 6620, 6631, 6636, 6639, 6641, 6649, 6652, 6660, 6667, 6689, 6705, 6733, 6746, 6779, 6780, 6782, 6785, 6825, 6854, 6882, 6883, 6886, 6909, 6913, 6914, 6933, 6954, 6955, 6958, 6968, 6969, 6978, 6979, 6992, 7013, 7021, 7028, 7029, 7067, 7128, 7136, 7141, 7174, 7194, 7241, 7273, 7279, 7331, 7333, 7336, 7363, 7367, 7602
S2959	0.0546	15	6	4	1G08490, 2G15620, 2G47020, 4942, 5280, 5357, 5578, 5821, 5858, 5893, 5G12290, 5G14760, 5G46100, 6068, 6487, 6860, 6883
S2961	0.0709	9	166	3	1G08490, 1G09340, 1G10330, 1G12330, 1G43860, 1G48880, 1G51550, 1G55880, 2G18710, 2G26170, 2G27590, 2G37230, 2G37320, 2G37370, 2G39090, 2G43235, 2G46370, 2G47790, 3G11220, 3G13490, 3G17640, 3G19990, 3G20780, 3G24170, 3G25660, 3G46220, 3G48820, 3G50620, 3G51490, 4691, 4744, 4796, 4890, 4G01880, 4G02790, 4G03020, 4G03220, 4G11120, 4G18950, 4G20090, 4G30490, 4G32910, 4G33330, 4G35560, 4G35760, 5034, 5038, 5123, 5138, 5162, 5318, 5333, 5343, 5348, 5354, 5355, 5357, 5426, 5428, 5454, 5460, 5477, 5513, 5562, 5578, 5639, 5702, 5721, 5744, 5770, 5843, 5918, 5919, 5936, 5940, 5941, 5945, 5950, 5958, 5960, 5980, 5981, 5990, 5G01360, 5G04360, 5G08030, 5G10900, 5G10920, 5G13770, 5G14510, 5G18570, 5G19350, 5G19690, 5G22260, 5G36880, 5G44240, 5G46100, 5G48600, 5G53580, 5G55250, 5G59900, 5G61865, 6000, 6034, 6036, 6038, 6050, 6068, 6198, 6270, 6274, 6282, 6284, 6318, 6373, 6376, 6378, 6393, 6401, 6406, 6407, 6420, 6439, 6460, 6462, 6483, 6488, 6494, 6498, 6526, 6528, 6532, 6570, 6620, 6636, 6639, 6649, 6667, 6689, 6713, 6733, 6738, 6779, 6780, 6782, 6791, 6792, 6875, 6886, 6893, 6909, 6914, 6933, 6947, 6955, 6961, 6977, 6978, 6979, 6995, 7013, 7024, 7028, 7067, 7128, 7136, 7174, 7324, 7331, 7336, 7361, 7602
S2963	0.09065	13	586	11	1G02400, 1G02420, 1G02860, 1G03100, 1G03390, 1G04110, 1G05960, 1G06260, 1G06710, 1G06950, 1G07010, 1G07590, 1G08460, 1G08490, 1G09340, 1G09900, 1G10020, 1G10240, 1G10330, 1G11000, 1G11915, 1G12150, 1G12330, 1G14300, 1G19860, 1G20080, 1G20560, 1G24610, 1G25570, 1G27460, 1G27752, 1G27760, 1G29900, 1G30440, 1G31360, 1G31800, 1G43860, 1G47380, 1G48880, 1G50940, 1G51550, 1G52520, 1G52760, 1G53270, 1G55270, 1G55480, 1G55590, 1G55760, 1G58120, 1G59980, 1G60560, 1G63160, 1G63660, 1G65380, 1G65840, 1G66830, 1G68570, 1G68830, 1G68930, 1G69860, 1G73930, 1G74680, 1G75330, 1G76730, 1G80350, 1G80410, 1G80460, 2G04270, 2G04660, 2G04842, 2G13610, 2G15620, 2G16440, 2G16880, 2G17020, 2G17760, 2G18710, 2G20050, 2G21280, 2G21610, 2G22120, 2G23140, 2G24230, 2G26690, 2G26930, 2G27500, 2G28780, 2G29560, 2G30520, 2G31530, 2G31955, 2G32290, 2G33770, 2G34640, 2G35500, 2G35610, 2G35720, 2G35920, 2G36840, 2G37230, 2G37310, 2G37320, 2G37370, 2G38280, 2G38510, 2G39090, 2G40190, 2G40730, 2G40890, 2G41190, 2G42850, 2G43235, 2G43770, 2G46370, 2G46890, 3G01150, 3G02130, 3G02660, 3G03210, 3G06270, 3G06880, 3G06950, 3G07140, 3G07420, 3G08650, 3G08950, 3G09650, 3G10230, 3G10700, 3G11960, 3G12280, 3G14470, 3G16290, 3G17640, 3G17830, 3G19553, 3G19630, 3G19810, 3G19990, 3G20260, 3G20780, 3G21420, 3G22170, 3G22980, 3G24170, 3G25660, 3G26090, 3G28040, 3G29320, 3G46220, 3G47700, 3G48150, 3G48820, 3G50620, 3G50660, 3G51470, 3G51490, 3G52970, 3G53150, 3G54690, 3G54790, 3G54860, 3G56310, 3G57180, 3G57610, 3G58520, 3G61960, 3G62130, 4471, 4527, 4691, 4724, 4796, 4802, 4806, 4889, 4890, 4893, 4932, 4954, 4989, 4992, 4G00450, 4G01037, 4G02680, 4G02790, 4G02990, 4G03020, 4G03220, 4G04640, 4G08920, 4G09750, 4G11120, 4G14940, 4G15420, 4G17090, 4G17230, 4G17370, 4G17830, 4G18060, 4G18340, 4G18830, 4G19180, 4G19460, 4G20050, 4G20070, 4G20090, 4G21350, 4G21680, 4G22720, 4G24220, 4G24620, 4G24740, 4G24790, 4G26090, 4G26750, 4G28220, 4G29010, 4G29310, 4G29380, 4G29810, 4G29830, 4G30490, 4G30600, 4G30720, 4G31200, 4G31850, 4G32430, 4G32910, 4G33030, 4G33330, 4G33410, 4G33945, 4G34310, 4G34850, 4G35560, 4G35760, 4G35850, 4G36180, 4G36390, 4G37030, 4G38010, 5018, 5032, 5034, 5038, 5090, 5116, 5123, 5138, 5162, 5163, 5168, 5200, 5206, 5220, 5257, 5273, 5280, 5304, 5318, 5328, 5333, 5335, 5339, 5343, 5347, 5354, 5355, 5357, 5366, 5398, 5421, 5426, 5428, 5430, 5434, 5460, 5464, 5469, 5477, 5502, 5513, 5531, 5551, 5562, 5578, 5594, 5599, 5614, 5620, 5634, 5639, 5642, 5644, 5664, 5699, 5702, 5721, 5744, 5772, 5791, 5802, 5815, 5816, 5821, 5822, 5840, 5841, 5842, 5843, 5849, 5857, 5858, 5859, 5866, 5893, 5894, 5910, 5913, 5918, 5919, 5922, 5933, 5936, 5940, 5941, 5942, 5943, 5944, 5945, 5949, 5950, 5958, 5960, 5968, 5977, 5980, 5981, 5990, 5G01360, 5G01380, 5G02270, 5G02820, 5G03280, 5G03430, 5G04550, 5G06830, 5G06940, 5G08030, 5G08280, 5G08310, 5G08415, 5G08530, 5G08580, 5G10920, 5G11380, 5G11390, 5G11560, 5G11960, 5G12470, 5G13030, 5G13680, 5G13690, 5G14230, 5G14450, 5G14510, 5G14700, 5G14760, 5G14950, 5G15300, 5G15400, 5G15710, 5G16310, 5G17250, 5G17290, 5G18570, 5G18670, 5G19130, 5G19640, 5G19680, 5G19690, 5G20350, 5G20990, 5G22330, 5G22800, 5G22850, 5G23300, 5G23880, 5G24810, 5G26570, 5G26820, 5G35410, 5G35460, 5G36880, 5G38530, 5G39710, 5G39830, 5G40405, 5G44000, 5G44240, 5G44370, 5G45900, 5G46100, 5G46580, 5G47780, 5G48270, 5G48520, 5G48800, 5G49070, 5G49890, 5G51970, 5G52850, 5G53000, 5G53480, 5G53580, 5G53970, 5G54180, 5G54570, 5G54830, 5G55250, 5G55960, 5G56220, 5G57800, 5G58020, 5G58330, 5G58430, 5G58750, 5G59900, 5G60450, 5G60570, 5G60750, 5G60790, 5G60980, 5G61400, 5G61560, 5G61770, 5G61865, 5G62370, 5G63010, 5G63050, 5G63770, 5G63860, 5G64050, 5G64370, 5G65990, 5G67430, 6000, 6003, 6016, 6026, 6029, 6034, 6036, 6038, 6041, 6048, 6050, 6051, 6064, 6068, 6072, 6098, 6110, 6114, 6128, 6130, 6139, 6164, 6175, 6176, 6198, 6216, 6226, 6227, 6258, 6265, 6270, 6274, 6295, 6299, 6318, 6320, 6363, 6373, 6376, 6378, 6384, 6387, 6406, 6407, 6412, 6432, 6447, 6448, 6449, 6450, 6454, 6457, 6458, 6459, 6462, 6483, 6487, 6488, 6494, 6496, 6498, 6500, 6506, 6507, 6526, 6527, 6528, 6531, 6532, 6533, 6538, 6544, 6550, 6552, 6557, 6570, 6572, 6601, 6620, 6631, 6636, 6639, 6641, 6649, 6652, 6660, 6667, 6679, 6685, 6689, 6705, 6717, 6732, 6733, 6746, 6779, 6780, 6782, 6785, 6791, 6848, 6864, 6865, 6875, 6882, 6883, 6886, 6913, 6914, 6954, 6955, 6961, 6968, 6969, 6978, 6979, 6992, 6995, 7013, 7021, 7024, 7028, 7029, 7067, 7128, 7136, 7141, 7174, 7194, 7241, 7273, 7279, 7296, 7331, 7333, 7336, 7363, 7367, 7572, 7577, 7602
S2964	0.0523	3	0	0	3G03210, 5660, 5802
S2965	0.09529	8	266	3	1G02420, 1G06950, 1G07010, 1G12150, 1G12330, 1G13970, 1G14300, 1G16770, 1G27760, 1G31800, 1G48880, 1G50940, 1G53270, 1G55150, 1G55480, 1G55760, 1G55880, 1G63660, 1G80410, 2G04842, 2G16440, 2G17020, 2G18710, 2G20050, 2G21280, 2G26200, 2G29560, 2G35500, 2G35720, 2G39090, 2G39450, 2G40730, 2G42700, 2G42850, 2G43235, 2G47790, 3G03210, 3G06270, 3G06483, 3G06920, 3G08650, 3G08670, 3G10700, 3G19553, 3G19810, 3G20780, 3G24170, 3G48820, 3G51490, 3G53760, 3G54860, 3G56120, 3G61960, 4691, 4802, 4806, 4890, 4951, 4954, 4989, 4992, 4G01037, 4G01320, 4G01570, 4G02730, 4G02790, 4G03020, 4G09750, 4G17230, 4G17830, 4G18950, 4G20090, 4G22720, 4G24620, 4G26750, 4G29830, 4G30490, 4G31540, 4G32910, 4G33030, 4G33080, 4G33330, 4G35560, 4G35760, 4G35850, 4G35880, 4G37030, 5018, 5034, 5064, 5116, 5131, 5162, 5163, 5200, 5206, 5220, 5280, 5335, 5343, 5347, 5348, 5354, 5355, 5357, 5422, 5426, 5428, 5430, 5434, 5449, 5464, 5477, 5502, 5531, 5536, 5551, 5562, 5578, 5599, 5620, 5721, 5733, 5744, 5770, 5815, 5816, 5821, 5840, 5842, 5843, 5849, 5853, 5857, 5893, 5894, 5910, 5913, 5933, 5936, 5940, 5942, 5943, 5945, 5950, 5958, 5960, 5977, 5980, 5G02810, 5G03430, 5G08660, 5G14700, 5G16310, 5G17290, 5G19350, 5G19690, 5G20270, 5G20350, 5G21970, 5G22260, 5G22330, 5G23340, 5G24810, 5G26820, 5G44240, 5G46580, 5G48270, 5G48520, 5G52280, 5G53320, 5G53580, 5G53970, 5G54180, 5G55960, 5G56220, 5G58430, 5G60450, 5G60750, 5G61865, 5G62130, 5G63860, 5G64050, 5G67530, 6000, 6003, 6004, 6016, 6036, 6048, 6051, 6064, 6068, 6098, 6114, 6139, 6148, 6150, 6164, 6176, 6221, 6258, 6270, 6274, 6284, 6295, 6318, 6363, 6376, 6387, 6393, 6406, 6407, 6439, 6449, 6459, 6460, 6462, 6483, 6488, 6492, 6496, 6498, 6500, 6526, 6531, 6532, 6538, 6544, 6550, 6557, 6570, 6572, 6620, 6631, 6636, 6652, 6667, 6679, 6705, 6733, 6746, 6779, 6780, 6785, 6791, 6825, 6875, 6913, 6914, 6924, 6946, 6947, 6955, 6961, 6968, 6969, 6992, 6995, 7013, 7024, 7029, 7128, 7136, 7174, 7194, 7279, 7313, 7324, 7333, 7336
S2967	0.0729	14	8	0	1G14300, 2G04660, 2G27590, 2G35150, 3G50660, 4724, 4G02790, 4G09140, 5328, 5355, 5660, 5942, 5977, 5980, 5990, 5G19350, 5G64050, 6050, 6498, 6550, 7336, 7583
S2968	0.10968	34	201	22	1G02970, 1G06270, 1G06950, 1G08490, 1G09870, 1G12150, 1G12330, 1G30440, 1G43860, 1G48880, 1G51550, 1G53270, 1G55270, 1G63660, 1G68830, 1G73930, 2G21280, 2G35720, 2G42850, 2G46370, 3G03210, 3G06270, 3G08650, 3G08670, 3G08960, 3G19553, 3G50660, 3G51050, 3G56120, 3G60830, 4471, 4527, 4691, 4724, 4796, 4802, 4806, 4989, 4992, 4G01037, 4G02790, 4G02990, 4G18830, 4G19180, 4G19460, 4G21350, 4G22720, 4G26750, 4G30600, 4G32430, 4G33030, 4G33330, 5038, 5116, 5131, 5163, 5168, 5200, 5206, 5257, 5271, 5273, 5304, 5333, 5335, 5343, 5348, 5354, 5355, 5357, 5366, 5421, 5422, 5426, 5430, 5454, 5477, 5531, 5536, 5551, 5562, 5578, 5599, 5614, 5620, 5664, 5744, 5770, 5772, 5791, 5815, 5821, 5842, 5843, 5849, 5853, 5857, 5859, 5870, 5894, 5913, 5918, 5919, 5936, 5942, 5943, 5945, 5950, 5958, 5977, 5981, 5990, 5G03280, 5G03430, 5G04550, 5G06830, 5G06940, 5G08030, 5G08280, 5G08310, 5G08660, 5G11390, 5G14510, 5G18570, 5G19350, 5G19680, 5G20270, 5G20350, 5G22330, 5G40405, 5G44240, 5G44370, 5G49070, 5G51340, 5G55960, 5G57800, 5G58330, 5G58430, 5G60020, 5G60750, 5G62130, 5G63410, 5G63770, 5G64050, 6000, 6003, 6016, 6036, 6068, 6110, 6130, 6150, 6164, 6176, 6216, 6226, 6258, 6265, 6270, 6274, 6284, 6295, 6363, 6376, 6379, 6384, 6401, 6407, 6412, 6432, 6439, 6449, 6460, 6462, 6488, 6492, 6494, 6500, 6526, 6528, 6533, 6538, 6552, 6570, 6601, 6641, 6652, 6733, 6746, 6780, 6782, 6791, 6825, 6860, 6865, 6875, 6909, 6913, 6947, 6954, 6955, 6977, 6979, 7013, 7024, 7067, 7128, 7136, 7141, 7324, 7333, 7572, 7577
S2969	0.06667	18	173	8	1G06260, 1G11915, 1G12150, 1G12330, 1G43860, 1G48880, 1G50200, 1G55250, 1G55270, 1G55480, 1G55880, 1G61850, 1G68830, 2G04842, 2G13610, 2G16880, 2G18710, 2G21280, 2G35500, 2G37310, 2G38280, 2G40890, 3G08950, 3G17640, 3G20780, 3G24170, 3G25660, 3G48820, 3G54690, 3G56120, 3G57180, 4691, 4893, 4G01320, 4G01880, 4G02790, 4G21350, 4G24620, 4G30490, 4G33030, 4G34260, 4G37030, 4G39470, 5034, 5038, 5138, 5162, 5168, 5206, 5220, 5318, 5328, 5343, 5348, 5354, 5355, 5357, 5422, 5428, 5449, 5454, 5469, 5477, 5502, 5562, 5578, 5594, 5639, 5702, 5721, 5744, 5770, 5821, 5843, 5893, 5894, 5910, 5919, 5926, 5936, 5940, 5945, 5958, 5980, 5981, 5990, 5G01360, 5G02270, 5G06830, 5G08490, 5G10920, 5G12900, 5G14450, 5G17290, 5G18570, 5G19350, 5G19690, 5G20350, 5G22330, 5G26820, 5G39710, 5G39830, 5G44240, 5G48270, 5G48600, 5G53320, 5G53580, 5G53970, 5G58750, 5G59900, 5G60450, 5G60600, 5G60750, 5G63640, 5G64050, 5G67530, 6000, 6003, 6004, 6026, 6036, 6064, 6068, 6110, 6114, 6128, 6139, 6175, 6270, 6274, 6282, 6284, 6320, 6373, 6378, 6384, 6406, 6407, 6412, 6439, 6459, 6462, 6487, 6494, 6498, 6500, 6528, 6532, 6533, 6538, 6570, 6631, 6636, 6639, 6641, 6649, 6652, 6689, 6732, 6733, 6738, 6791, 6883, 6913, 6914, 6947, 6961, 6968, 6969, 6979, 7013, 7024, 7029, 7128, 7135, 7141, 7174, 7241, 7279, 7324, 7333, 7336, 7602
S2970	0.08585	18	359	12	1G01910, 1G02400, 1G02420, 1G03100, 1G03390, 1G06270, 1G06440, 1G08460, 1G08490, 1G09900, 1G11915, 1G12150, 1G16570, 1G19860, 1G20080, 1G20560, 1G27760, 1G43860, 1G47380, 1G48880, 1G50940, 1G51550, 1G53270, 1G55270, 1G55480, 1G55760, 1G55880, 1G61850, 1G63660, 1G63700, 1G65380, 1G66830, 1G67550, 1G68830, 1G68930, 1G69860, 1G80410, 1G80460, 2G04270, 2G15620, 2G16880, 2G18710, 2G20050, 2G21610, 2G26170, 2G26200, 2G27590, 2G31530, 2G31955, 2G32290, 2G35150, 2G35500, 2G36840, 2G37310, 2G37370, 2G39450, 2G40730, 2G41190, 2G42850, 2G43235, 2G46370, 3G03210, 3G06270, 3G06880, 3G07140, 3G08670, 3G10230, 3G16290, 3G17640, 3G17830, 3G19630, 3G20780, 3G22170, 3G23020, 3G24170, 3G25430, 3G25660, 3G26090, 3G48820, 3G50660, 3G56120, 4527, 4691, 4796, 4806, 4848, 4890, 4893, 4932, 4951, 4989, 4992, 4G01037, 4G02680, 4G02790, 4G02990, 4G03020, 4G09140, 4G14940, 4G15420, 4G17830, 4G18830, 4G18950, 4G20070, 4G20090, 4G22720, 4G24790, 4G26750, 4G28220, 4G29010, 4G29310, 4G29810, 4G29830, 4G30490, 4G30600, 4G31540, 4G32910, 4G33030, 4G33330, 4G33440, 4G34310, 4G34850, 4G35560, 4G35850, 4G37030, 4G38010, 4G39470, 5018, 5032, 5034, 5138, 5168, 5206, 5220, 5257, 5264, 5280, 5318, 5328, 5333, 5343, 5347, 5348, 5354, 5355, 5357, 5404, 5406, 5421, 5422, 5426, 5428, 5430, 5434, 5449, 5454, 5460, 5464, 5469, 5477, 5502, 5531, 5551, 5578, 5614, 5620, 5639, 5660, 5664, 5670, 5699, 5721, 5733, 5744, 5770, 5772, 5791, 5802, 5821, 5842, 5843, 5849, 5857, 5859, 5865, 5894, 5910, 5918, 5919, 5922, 5940, 5942, 5944, 5945, 5949, 5950, 5958, 5960, 5968, 5977, 5980, 5990, 5G02810, 5G02820, 5G06830, 5G06940, 5G11380, 5G11390, 5G12900, 5G13230, 5G13680, 5G13770, 5G14210, 5G14450, 5G14700, 5G15300, 5G15710, 5G17250, 5G17290, 5G18570, 5G19130, 5G19610, 5G19680, 5G19690, 5G20170, 5G20270, 5G21970, 5G22260, 5G22850, 5G35410, 5G36880, 5G37830, 5G39830, 5G40405, 5G44000, 5G44240, 5G44370, 5G46100, 5G46220, 5G46580, 5G48270, 5G48470, 5G49070, 5G51540, 5G53320, 5G53580, 5G53970, 5G54180, 5G55250, 5G55960, 5G56220, 5G57800, 5G58430, 5G59900, 5G63640, 5G63770, 5G64050, 5G64370, 5G65500, 5G67530, 6003, 6026, 6034, 6038, 6048, 6050, 6051, 6068, 6098, 6110, 6128, 6130, 6139, 6175, 6176, 6221, 6226, 6227, 6270, 6274, 6295, 6299, 6320, 6363, 6373, 6376, 6378, 6383, 6387, 6393, 6406, 6407, 6412, 6447, 6449, 6450, 6458, 6459, 6460, 6462, 6483, 6487, 6488, 6498, 6500, 6506, 6526, 6528, 6531, 6532, 6533, 6538, 6550, 6552, 6557, 6572, 6601, 6631, 6636, 6679, 6685, 6689, 6733, 6746, 6779, 6780, 6782, 6785, 6848, 6860, 6865, 6882, 6883, 6886, 6893, 6914, 6924, 6933, 6954, 6955, 6958, 6968, 6969, 6979, 6992, 7013, 7024, 7028, 7029, 7067, 7128, 7136, 7174, 7194, 7241, 7279, 7313, 7331, 7333, 7336, 7361, 7363, 7367, 7572, 7602
S2971	0.06114	3	0	0	5G12290, 6689, 6780
S2973	0.08987	6	199	4	1G06270, 1G08490, 1G13970, 1G16770, 1G20080, 1G27760, 1G43860, 1G48880, 1G55270, 1G55480, 1G55760, 1G55880, 1G61850, 1G65380, 1G68830, 1G70260, 1G73930, 2G13540, 2G16440, 2G18710, 2G31955, 2G35500, 2G37370, 2G43235, 2G46370, 3G02660, 3G06270, 3G08950, 3G17640, 3G19553, 3G19630, 3G19810, 3G22170, 3G26090, 3G46220, 3G48820, 3G56310, 4691, 4724, 4796, 4802, 4806, 4848, 4932, 4951, 4989, 4G02790, 4G09750, 4G11120, 4G17830, 4G18830, 4G26750, 4G29010, 4G29830, 4G32430, 4G33030, 4G33080, 4G33330, 4G33410, 4G33945, 4G35850, 5032, 5034, 5116, 5123, 5206, 5318, 5328, 5333, 5343, 5348, 5354, 5355, 5357, 5422, 5428, 5430, 5434, 5449, 5454, 5464, 5469, 5531, 5578, 5594, 5599, 5614, 5620, 5660, 5664, 5721, 5772, 5791, 5802, 5821, 5840, 5843, 5849, 5857, 5870, 5894, 5910, 5919, 5933, 5941, 5942, 5949, 5950, 5958, 5977, 5980, 5990, 5G02270, 5G02810, 5G04550, 5G08310, 5G08660, 5G11390, 5G13680, 5G14700, 5G17290, 5G18570, 5G19680, 5G19690, 5G22260, 5G36880, 5G39040, 5G46180, 5G48270, 5G53920, 5G53970, 5G54180, 5G56220, 5G56580, 5G57800, 5G58330, 5G60450, 5G60570, 5G61865, 5G64050, 5G64370, 5G65500, 6000, 6003, 6026, 6050, 6051, 6068, 6098, 6110, 6114, 6130, 6139, 6148, 6226, 6265, 6295, 6376, 6387, 6406, 6447, 6450, 6459, 6460, 6462, 6494, 6498, 6526, 6528, 6531, 6532, 6533, 6550, 6570, 6620, 6639, 6679, 6705, 6779, 6782, 6825, 6865, 6875, 6883, 6909, 6914, 6955, 6958, 6961, 6968, 6979, 7013, 7024, 7136, 7141, 7194, 7279, 7333, 7361, 7367, 7602
S2974	0.1047	39	115	31	1G02400, 1G08490, 1G10020, 1G12150, 1G12330, 1G13970, 1G14300, 1G27760, 1G47380, 1G55150, 1G55270, 1G55760, 1G63660, 1G75330, 1G80410, 2G21610, 2G38280, 2G39730, 2G39970, 2G40730, 2G43235, 2G46370, 2G47600, 3G06270, 3G06483, 3G07080, 3G07140, 3G08650, 3G08950, 3G11220, 3G12280, 3G19990, 3G20050, 3G22170, 3G24170, 3G25660, 3G48820, 3G50660, 3G54860, 3G56120, 3G57610, 3G62130, 4724, 4806, 4G01880, 4G02780, 4G18950, 4G20050, 4G24620, 4G24740, 4G28220, 4G29380, 4G30600, 4G31540, 4G33030, 4G33330, 4G35870, 4G37030, 5018, 5038, 5123, 5131, 5138, 5200, 5206, 5318, 5335, 5347, 5422, 5430, 5434, 5464, 5502, 5551, 5578, 5614, 5936, 5940, 5945, 5958, 5G01360, 5G02810, 5G08280, 5G08530, 5G10900, 5G10920, 5G11390, 5G14950, 5G19350, 5G20270, 5G20350, 5G21970, 5G22850, 5G48385, 5G48470, 5G48520, 5G49890, 5G50160, 5G55960, 5G56220, 5G56580, 5G57800, 5G59900, 5G60450, 5G61770, 5G63860, 5G64050, 6003, 6016, 6036, 6050, 6068, 6114, 6139, 6274, 6284, 6295, 6387, 6407, 6450, 6498, 6557, 6946
S2977	0.0057	30	11	6	1G15980, 1G16720, 2G07360, 2G18760, 2G26200, 2G42850, 3G07140, 3G08650, 3G16290, 3G18524, 3G57610, 4471, 4G17370, 4G37030, 5138, 5318, 5326, 5328, 5366, 5464, 5469, 5910, 5968, 5977, 5990, 5G14510, 5G14760, 5G61770, 6003, 6048, 6487, 6496, 6498, 6909, 7363
S2979	0.08121	30	376	20	1G01910, 1G02420, 1G04110, 1G06440, 1G06710, 1G07010, 1G07590, 1G08460, 1G08490, 1G09340, 1G09900, 1G10330, 1G10385, 1G16570, 1G16770, 1G20560, 1G27760, 1G30440, 1G43860, 1G48880, 1G50940, 1G55270, 1G55480, 1G55880, 1G58120, 1G60560, 1G63660, 1G65380, 1G66830, 1G67550, 1G68570, 1G68830, 1G68930, 1G69860, 1G70260, 1G73930, 1G75330, 1G76730, 1G79080, 2G16880, 2G18710, 2G18760, 2G20050, 2G22120, 2G24230, 2G26200, 2G27590, 2G32290, 2G35150, 2G35500, 2G35720, 2G37310, 2G37320, 2G38280, 2G39620, 2G41190, 2G42700, 2G42850, 2G43235, 2G46370, 3G02660, 3G03210, 3G06270, 3G06880, 3G06950, 3G07080, 3G07140, 3G08670, 3G10700, 3G11460, 3G16290, 3G17640, 3G17830, 3G19553, 3G19630, 3G19810, 3G19990, 3G22170, 3G24170, 3G25430, 3G25660, 3G48820, 3G52970, 3G53150, 3G54860, 3G56120, 3G56310, 3G57180, 4527, 4691, 4724, 4796, 4802, 4806, 4848, 4889, 4890, 4893, 4932, 4951, 4954, 4989, 4992, 4G00450, 4G01037, 4G01880, 4G02680, 4G02790, 4G02990, 4G03020, 4G03220, 4G09750, 4G11120, 4G18830, 4G18950, 4G20070, 4G20090, 4G21680, 4G22720, 4G24740, 4G26750, 4G29010, 4G29830, 4G30600, 4G31540, 4G32430, 4G33030, 4G33330, 4G34850, 4G35560, 4G35850, 4G36180, 4G37030, 4G39470, 5018, 5034, 5116, 5123, 5168, 5206, 5220, 5257, 5264, 5271, 5299, 5304, 5335, 5343, 5347, 5355, 5357, 5366, 5404, 5406, 5421, 5426, 5428, 5430, 5434, 5449, 5454, 5460, 5464, 5469, 5477, 5502, 5536, 5551, 5578, 5599, 5614, 5620, 5639, 5660, 5664, 5699, 5721, 5733, 5744, 5802, 5816, 5821, 5841, 5842, 5843, 5849, 5853, 5857, 5865, 5870, 5893, 5894, 5910, 5918, 5919, 5922, 5933, 5936, 5941, 5942, 5943, 5944, 5945, 5949, 5950, 5958, 5960, 5974, 5977, 5980, 5990, 5G01360, 5G01380, 5G02810, 5G04360, 5G04550, 5G06830, 5G08030, 5G08310, 5G08490, 5G08580, 5G08660, 5G11380, 5G11390, 5G11560, 5G13030, 5G14510, 5G15300, 5G15710, 5G17290, 5G18570, 5G19680, 5G20270, 5G21930, 5G21970, 5G26570, 5G35410, 5G36880, 5G39710, 5G39830, 5G40405, 5G44000, 5G44240, 5G44370, 5G46100, 5G46580, 5G49890, 5G50160, 5G50170, 5G50320, 5G51540, 5G51970, 5G52280, 5G52850, 5G53320, 5G53580, 5G53920, 5G53970, 5G54180, 5G54830, 5G55250, 5G55540, 5G55960, 5G56220, 5G57800, 5G58330, 5G60450, 5G60570, 5G61865, 5G63050, 5G63770, 5G63860, 5G64050, 5G64370, 5G67530, 6003, 6016, 6026, 6034, 6038, 6041, 6048, 6050, 6051, 6072, 6098, 6128, 6130, 6139, 6148, 6164, 6198, 6221, 6226, 6227, 6258, 6265, 6270, 6274, 6282, 6284, 6295, 6320, 6376, 6378, 6383, 6393, 6401, 6406, 6407, 6412, 6439, 6447, 6449, 6450, 6459, 6460, 6462, 6488, 6494, 6496, 6498, 6500, 6506, 6514, 6526, 6528, 6531, 6533, 6538, 6550, 6552, 6570, 6601, 6631, 6636, 6639, 6641, 6649, 6652, 6689, 6705, 6733, 6738, 6746, 6779, 6780, 6782, 6785, 6791, 6792, 6848, 6860, 6865, 6875, 6882, 6913, 6914, 6924, 6933, 6947, 6954, 6955, 6958, 6968, 6978, 6979, 6992, 7021, 7024, 7067, 7128, 7136, 7194, 7241, 7273, 7279, 7324, 7325, 7331, 7336, 7363, 7367, 7572, 7577, 7602
S2981	0.08787	12	305	7	1G02400, 1G03090, 1G06260, 1G06270, 1G08490, 1G10330, 1G11915, 1G12330, 1G14300, 1G16070, 1G16570, 1G16770, 1G20080, 1G20560, 1G27760, 1G50940, 1G51550, 1G52760, 1G53270, 1G55150, 1G55270, 1G55480, 1G55760, 1G55880, 1G60060, 1G60560, 1G63660, 1G68830, 1G74460, 1G74680, 2G04842, 2G16880, 2G18710, 2G21280, 2G21610, 2G24230, 2G26170, 2G27590, 2G28780, 2G31530, 2G32290, 2G35500, 2G35920, 2G37320, 2G38000, 2G38280, 2G40190, 2G41190, 2G43235, 2G46370, 3G06880, 3G08950, 3G17640, 3G17830, 3G19810, 3G19990, 3G20780, 3G24170, 3G25660, 3G26090, 3G48820, 3G51490, 3G52970, 3G53150, 3G56310, 3G58520, 3G61960, 3G62130, 4724, 4806, 4889, 4890, 4893, 4932, 4951, 4G01320, 4G01880, 4G02730, 4G02790, 4G03020, 4G03220, 4G09750, 4G11120, 4G15420, 4G17370, 4G17380, 4G18950, 4G20090, 4G21350, 4G21770, 4G22720, 4G24620, 4G26750, 4G27640, 4G30720, 4G31770, 4G32910, 4G33330, 4G33410, 4G33945, 4G35560, 4G35850, 4G35880, 4G37030, 5018, 5034, 5038, 5116, 5123, 5168, 5220, 5271, 5296, 5318, 5326, 5328, 5335, 5343, 5347, 5348, 5354, 5355, 5357, 5428, 5460, 5464, 5477, 5513, 5536, 5562, 5578, 5594, 5614, 5639, 5642, 5660, 5699, 5702, 5733, 5744, 5770, 5791, 5821, 5840, 5842, 5843, 5893, 5910, 5913, 5918, 5919, 5933, 5936, 5940, 5941, 5944, 5945, 5949, 5958, 5960, 5974, 5977, 5980, 5981, 5990, 5G01360, 5G01380, 5G03430, 5G04360, 5G08030, 5G08280, 5G08580, 5G10920, 5G13770, 5G14510, 5G14700, 5G18570, 5G19690, 5G22260, 5G22330, 5G26820, 5G36880, 5G39830, 5G40405, 5G44000, 5G46100, 5G48270, 5G51970, 5G52850, 5G53000, 5G54570, 5G55250, 5G56580, 5G58020, 5G60450, 5G60570, 5G60750, 5G60980, 5G61560, 5G62130, 5G63640, 6000, 6003, 6004, 6026, 6034, 6036, 6038, 6048, 6050, 6064, 6068, 6110, 6114, 6128, 6130, 6139, 6150, 6164, 6176, 6198, 6216, 6226, 6270, 6282, 6284, 6299, 6320, 6378, 6383, 6393, 6401, 6406, 6407, 6412, 6420, 6450, 6454, 6459, 6460, 6462, 6483, 6492, 6494, 6496, 6498, 6500, 6506, 6507, 6526, 6528, 6531, 6532, 6533, 6538, 6550, 6570, 6601, 6620, 6631, 6636, 6641, 6649, 6660, 6667, 6679, 6689, 6732, 6733, 6738, 6779, 6780, 6782, 6785, 6791, 6825, 6848, 6854, 6875, 6882, 6909, 6913, 6914, 6933, 6954, 6955, 6958, 6961, 6968, 6969, 6977, 6978, 7013, 7021, 7024, 7028, 7067, 7111, 7141, 7194, 7273, 7279, 7296, 7324, 7325, 7336, 7361, 7363, 7367, 7577
S2983	0.10329	5	356	5	1G01220, 1G02420, 1G02860, 1G06440, 1G06950, 1G07010, 1G07590, 1G08490, 1G09340, 1G12150, 1G12330, 1G14300, 1G15440, 1G16070, 1G16570, 1G16770, 1G27760, 1G30440, 1G31800, 1G48880, 1G51550, 1G53270, 1G55150, 1G55270, 1G55480, 1G55760, 1G55880, 1G61850, 1G63660, 1G63700, 1G65380, 1G65840, 1G66830, 1G68570, 1G69860, 1G74460, 1G75330, 1G76730, 1G80410, 2G01070, 2G04842, 2G13540, 2G15620, 2G16880, 2G17020, 2G18710, 2G20050, 2G21280, 2G22120, 2G24230, 2G26200, 2G26930, 2G29560, 2G31530, 2G34640, 2G35500, 2G35720, 2G37310, 2G38280, 2G39090, 2G39450, 2G39620, 2G40730, 2G41190, 2G42850, 2G43235, 2G46370, 2G47790, 3G03210, 3G06270, 3G06483, 3G06880, 3G07140, 3G07420, 3G08950, 3G10230, 3G10700, 3G11220, 3G17900, 3G19553, 3G20780, 3G22170, 3G22980, 3G24170, 3G27820, 3G46220, 3G47700, 3G48820, 3G50660, 3G51490, 3G54690, 3G54790, 3G56120, 3G57610, 3G58520, 3G61960, 3G62130, 4724, 4796, 4802, 4806, 4890, 4989, 4992, 4G00450, 4G01037, 4G01320, 4G02730, 4G02790, 4G11120, 4G17230, 4G18060, 4G20070, 4G20090, 4G21350, 4G22720, 4G24620, 4G24740, 4G26750, 4G29310, 4G29830, 4G30490, 4G31540, 4G32910, 4G33030, 4G33080, 4G33330, 4G33410, 4G34850, 4G35560, 4G35760, 4G35880, 4G37030, 4G39470, 5034, 5038, 5064, 5116, 5131, 5162, 5177, 5200, 5206, 5220, 5264, 5273, 5318, 5339, 5347, 5348, 5357, 5404, 5422, 5426, 5427, 5428, 5430, 5434, 5449, 5460, 5464, 5477, 5536, 5551, 5578, 5594, 5614, 5644, 5660, 5664, 5721, 5733, 5744, 5791, 5802, 5815, 5816, 5821, 5840, 5842, 5843, 5849, 5853, 5857, 5858, 5865, 5870, 5893, 5894, 5910, 5913, 5933, 5936, 5940, 5942, 5945, 5950, 5958, 5977, 5980, 5990, 5G01380, 5G02270, 5G02810, 5G02820, 5G03430, 5G04550, 5G08280, 5G08660, 5G11390, 5G11560, 5G11960, 5G12040, 5G12900, 5G13420, 5G14700, 5G15300, 5G16300, 5G16310, 5G17290, 5G19350, 5G19680, 5G19690, 5G20270, 5G20350, 5G20990, 5G22260, 5G23300, 5G23340, 5G24810, 5G26820, 5G40405, 5G44370, 5G45900, 5G46580, 5G48270, 5G48385, 5G48520, 5G49070, 5G49890, 5G50320, 5G51540, 5G51750, 5G52280, 5G53000, 5G53480, 5G53580, 5G53970, 5G54180, 5G54570, 5G54830, 5G55540, 5G55960, 5G58330, 5G58430, 5G60450, 5G60750, 5G60790, 5G61560, 5G61865, 5G63860, 5G64050, 5G64370, 6000, 6003, 6004, 6036, 6048, 6050, 6068, 6098, 6110, 6114, 6130, 6139, 6148, 6176, 6198, 6216, 6258, 6265, 6270, 6274, 6284, 6295, 6299, 6373, 6387, 6393, 6404, 6405, 6406, 6407, 6420, 6439, 6449, 6459, 6460, 6462, 6483, 6492, 6496, 6498, 6500, 6506, 6507, 6526, 6531, 6532, 6544, 6550, 6552, 6557, 6570, 6572, 6601, 6620, 6631, 6636, 6639, 6649, 6660, 6667, 6685, 6732, 6733, 6738, 6746, 6779, 6791, 6825, 6860, 6875, 6886, 6909, 6914, 6924, 6933, 6946, 6955, 6968, 6969, 6992, 6995, 7013, 7028, 7029, 7067, 7128, 7174, 7194, 7279, 7313, 7361, 7363, 7367
S2985	0.01952	28	16	10	1G60490, 2G13540, 2G32590, 2G43770, 3G20050, 3G27730, 4806, 4G01880, 4G11120, 4G21350, 4G22720, 4G31770, 5296, 5318, 5406, 5463, 5464, 5578, 5744, 5990, 5G06830, 5G14700, 5G22800, 5G50210, 5G53000, 5G63010, 6068, 6198, 6320, 6496, 6738, 6782, 6859, 6893
S2986	0.03616	57	9	7	1G03390, 1G10385, 1G30010, 1G80410, 2G34640, 2G39090, 2G47020, 3G05350, 3G53760, 4889, 4G02460, 4G24190, 4G24740, 4G33030, 5018, 5123, 5138, 5220, 5357, 5460, 5639, 5644, 5670, 5703, 5744, 5791, 5816, 5821, 5857, 5893, 5894, 5942, 5977, 5990, 5G10920, 5G11560, 5G14760, 5G23300, 5G23340, 5G46100, 5G47010, 5G49030, 5G51970, 5G61770, 5G62370, 6050, 6119, 6227, 6295, 6376, 6405, 6450, 6458, 6487, 6496, 6498, 6552, 6914, 6958
S2987	0.09625	8	380	7	1G01910, 1G02420, 1G03390, 1G04110, 1G05960, 1G06260, 1G06950, 1G07010, 1G07590, 1G08460, 1G08490, 1G09900, 1G10330, 1G11000, 1G12150, 1G12330, 1G13970, 1G16570, 1G19860, 1G20560, 1G27460, 1G27760, 1G30440, 1G43860, 1G47380, 1G48880, 1G52520, 1G53270, 1G55270, 1G55480, 1G55590, 1G58120, 1G60560, 1G63700, 1G65380, 1G66830, 1G68830, 1G69860, 1G70260, 1G73930, 1G74460, 1G80360, 1G80410, 2G04842, 2G13540, 2G17760, 2G18710, 2G20050, 2G21280, 2G26200, 2G27590, 2G28780, 2G30520, 2G31530, 2G31955, 2G32290, 2G35500, 2G36840, 2G37320, 2G37370, 2G38280, 2G39450, 2G40730, 2G42850, 2G43235, 2G43420, 2G43770, 2G46370, 3G03210, 3G06270, 3G06950, 3G07080, 3G08670, 3G08950, 3G09650, 3G11220, 3G12280, 3G16910, 3G17640, 3G17830, 3G19553, 3G19630, 3G19810, 3G20240, 3G20780, 3G22980, 3G24170, 3G25660, 3G27820, 3G28040, 3G46220, 3G47700, 3G50660, 3G54790, 3G54860, 3G56120, 3G56310, 3G62130, 4527, 4691, 4724, 4796, 4802, 4806, 4951, 4954, 4989, 4992, 4G00450, 4G01037, 4G02680, 4G02790, 4G02990, 4G03020, 4G04640, 4G08920, 4G09750, 4G11120, 4G15420, 4G18060, 4G18830, 4G19460, 4G20050, 4G20070, 4G20090, 4G21350, 4G21680, 4G22720, 4G24220, 4G24620, 4G24790, 4G27790, 4G29010, 4G29310, 4G29380, 4G29830, 4G30490, 4G30600, 4G31850, 4G32430, 4G32910, 4G33030, 4G33410, 4G35850, 4G37030, 4G38010, 5018, 5032, 5034, 5116, 5123, 5138, 5163, 5206, 5257, 5271, 5280, 5304, 5318, 5328, 5335, 5343, 5347, 5348, 5354, 5355, 5357, 5421, 5422, 5426, 5428, 5430, 5434, 5454, 5464, 5469, 5477, 5531, 5578, 5599, 5614, 5620, 5639, 5642, 5660, 5664, 5721, 5744, 5770, 5772, 5802, 5816, 5821, 5842, 5843, 5849, 5853, 5857, 5859, 5870, 5893, 5894, 5910, 5913, 5919, 5922, 5936, 5941, 5942, 5943, 5945, 5949, 5950, 5958, 5960, 5977, 5980, 5990, 5G01360, 5G01380, 5G02810, 5G03280, 5G03430, 5G04550, 5G06830, 5G08030, 5G08280, 5G08310, 5G08660, 5G11390, 5G11960, 5G12470, 5G13230, 5G13770, 5G14210, 5G14230, 5G14510, 5G15300, 5G15710, 5G17250, 5G18570, 5G19680, 5G19690, 5G20270, 5G20350, 5G21970, 5G22260, 5G22330, 5G22850, 5G23060, 5G24240, 5G24810, 5G26570, 5G26820, 5G35410, 5G35460, 5G36880, 5G39040, 5G39830, 5G40405, 5G44240, 5G44370, 5G45900, 5G46100, 5G48270, 5G48520, 5G49890, 5G51540, 5G51970, 5G53320, 5G53480, 5G53580, 5G53920, 5G53970, 5G54180, 5G55250, 5G55960, 5G56220, 5G56730, 5G58020, 5G58330, 5G58750, 5G59900, 5G60450, 5G60570, 5G60750, 5G60980, 5G62370, 5G63770, 5G64050, 5G64370, 5G65500, 5G67430, 6003, 6034, 6036, 6038, 6041, 6048, 6050, 6051, 6068, 6098, 6110, 6114, 6128, 6139, 6148, 6150, 6175, 6176, 6221, 6265, 6282, 6295, 6320, 6376, 6378, 6383, 6384, 6387, 6406, 6407, 6412, 6420, 6439, 6447, 6450, 6458, 6459, 6462, 6487, 6488, 6494, 6498, 6500, 6506, 6514, 6526, 6528, 6533, 6538, 6550, 6552, 6557, 6570, 6620, 6636, 6641, 6667, 6705, 6733, 6746, 6782, 6797, 6825, 6860, 6865, 6875, 6882, 6883, 6886, 6909, 6914, 6954, 6955, 6961, 6968, 6979, 7013, 7024, 7028, 7029, 7067, 7136, 7141, 7194, 7279, 7333, 7363, 7602
S2988	0.08743	16	351	11	1G01910, 1G02420, 1G03390, 1G04110, 1G06260, 1G06710, 1G07010, 1G07590, 1G08490, 1G09900, 1G10240, 1G10330, 1G11000, 1G11915, 1G12150, 1G13970, 1G16570, 1G19860, 1G27760, 1G43860, 1G48880, 1G50940, 1G55270, 1G55760, 1G60560, 1G63660, 1G65380, 1G65840, 1G68830, 1G68930, 1G70260, 1G80410, 2G04660, 2G04842, 2G16880, 2G18710, 2G20050, 2G21610, 2G26170, 2G31530, 2G31955, 2G32290, 2G35500, 2G37320, 2G37370, 2G39090, 2G40730, 2G43235, 2G43770, 2G46370, 3G02130, 3G03210, 3G06270, 3G06880, 3G07080, 3G07140, 3G08650, 3G09650, 3G16290, 3G17640, 3G19630, 3G19810, 3G19990, 3G20780, 3G22170, 3G24170, 3G25660, 3G26090, 3G46220, 3G48820, 3G50620, 3G50660, 3G52970, 3G53150, 3G54860, 4527, 4691, 4724, 4796, 4802, 4806, 4893, 4932, 4951, 4989, 4G00450, 4G02680, 4G02790, 4G02990, 4G03020, 4G03220, 4G11120, 4G15420, 4G17830, 4G18830, 4G20090, 4G22720, 4G24740, 4G24790, 4G26750, 4G28220, 4G29830, 4G30490, 4G31540, 4G32430, 4G32910, 4G33030, 4G33080, 4G33330, 4G33410, 4G34310, 4G35560, 4G35850, 4G36180, 4G37030, 5018, 5034, 5116, 5123, 5138, 5162, 5163, 5168, 5206, 5220, 5257, 5280, 5304, 5318, 5328, 5333, 5335, 5343, 5347, 5348, 5354, 5355, 5357, 5366, 5404, 5421, 5422, 5426, 5428, 5430, 5434, 5454, 5460, 5464, 5469, 5477, 5502, 5531, 5551, 5578, 5599, 5614, 5620, 5639, 5664, 5702, 5721, 5733, 5744, 5772, 5791, 5802, 5821, 5840, 5842, 5843, 5849, 5857, 5859, 5894, 5910, 5913, 5918, 5919, 5922, 5936, 5940, 5941, 5942, 5943, 5944, 5950, 5958, 5960, 5974, 5977, 5980, 5990, 5G01360, 5G02270, 5G02810, 5G02820, 5G08030, 5G08280, 5G08310, 5G08490, 5G11380, 5G11390, 5G12470, 5G13680, 5G14210, 5G14510, 5G15300, 5G16310, 5G16420, 5G17250, 5G17290, 5G18570, 5G19610, 5G19640, 5G19680, 5G19690, 5G20270, 5G22330, 5G22850, 5G24810, 5G26570, 5G36880, 5G39710, 5G39830, 5G40405, 5G44240, 5G44370, 5G46580, 5G48520, 5G48800, 5G49070, 5G49890, 5G52850, 5G53320, 5G53480, 5G53580, 5G54830, 5G55250, 5G55960, 5G56220, 5G58330, 5G58430, 5G59900, 5G60450, 5G60570, 5G60750, 5G60980, 5G61865, 5G63050, 5G63640, 5G63770, 5G63860, 5G64050, 5G64370, 5G65500, 6000, 6003, 6016, 6026, 6034, 6036, 6041, 6048, 6050, 6064, 6068, 6072, 6098, 6110, 6128, 6164, 6175, 6176, 6198, 6216, 6221, 6226, 6295, 6299, 6320, 6363, 6376, 6378, 6387, 6406, 6407, 6412, 6432, 6439, 6447, 6450, 6458, 6459, 6462, 6487, 6488, 6492, 6494, 6496, 6498, 6500, 6506, 6514, 6526, 6528, 6531, 6533, 6538, 6550, 6552, 6557, 6570, 6620, 6636, 6641, 6652, 6667, 6679, 6689, 6733, 6746, 6779, 6782, 6791, 6825, 6848, 6865, 6875, 6882, 6883, 6886, 6909, 6913, 6933, 6954, 6955, 6961, 6968, 6969, 6978, 6979, 7024, 7028, 7029, 7067, 7128, 7136, 7141, 7241, 7331, 7333, 7336, 7363, 7367, 7602
S2989	0.07452	13	167	8	1G06260, 1G07590, 1G10330, 1G12330, 1G14300, 1G43860, 1G48880, 1G50940, 1G51550, 1G55270, 1G61850, 1G69860, 1G76730, 2G04842, 2G16880, 2G21280, 2G31530, 2G32290, 2G35500, 2G38280, 2G42700, 2G43235, 3G06270, 3G13490, 3G19990, 3G25660, 3G48820, 3G51490, 3G52970, 3G54860, 3G56120, 4691, 4796, 4802, 4806, 4890, 4G01570, 4G02790, 4G17370, 4G18060, 4G22720, 4G24620, 4G30490, 4G32910, 4G33330, 4G33440, 4G34260, 5034, 5038, 5090, 5131, 5206, 5318, 5343, 5347, 5348, 5354, 5355, 5357, 5404, 5426, 5460, 5502, 5562, 5578, 5660, 5744, 5843, 5849, 5893, 5894, 5936, 5940, 5941, 5949, 5950, 5958, 5977, 5980, 5981, 5990, 5G02270, 5G04360, 5G14510, 5G15710, 5G18570, 5G19690, 5G22330, 5G39710, 5G40405, 5G44000, 5G48270, 5G48520, 5G50320, 5G53320, 5G53580, 5G55250, 5G55960, 5G59900, 5G60750, 5G64050, 5G65500, 6000, 6003, 6026, 6041, 6050, 6068, 6110, 6114, 6128, 6139, 6150, 6164, 6221, 6227, 6270, 6320, 6393, 6404, 6407, 6420, 6447, 6449, 6450, 6458, 6459, 6460, 6483, 6487, 6496, 6498, 6506, 6532, 6538, 6570, 6601, 6620, 6636, 6679, 6689, 6705, 6732, 6733, 6738, 6779, 6780, 6782, 6848, 6875, 6883, 6886, 6909, 6913, 6914, 6933, 6954, 6955, 6958, 6961, 6968, 6969, 6978, 7013, 7028, 7128, 7135, 7136, 7241, 7324, 7361, 7602
S2994	0.06969	27	376	20	1G01770, 1G02400, 1G02420, 1G02860, 1G03100, 1G06260, 1G07010, 1G07590, 1G08490, 1G09340, 1G09900, 1G10330, 1G11000, 1G11915, 1G12330, 1G13970, 1G14300, 1G16070, 1G16570, 1G16770, 1G19025, 1G20080, 1G20560, 1G30010, 1G31800, 1G43860, 1G47380, 1G48880, 1G50940, 1G55150, 1G55270, 1G55480, 1G55590, 1G55760, 1G55880, 1G63700, 1G68930, 1G73930, 1G74460, 1G76730, 2G15620, 2G16880, 2G18710, 2G18760, 2G26170, 2G26200, 2G26930, 2G28780, 2G31530, 2G32290, 2G34960, 2G35150, 2G35500, 2G35720, 2G35920, 2G37230, 2G37310, 2G37320, 2G37370, 2G38280, 2G39090, 2G39450, 2G39620, 2G40730, 2G40890, 2G41190, 2G42850, 2G43235, 2G43420, 2G43770, 2G46370, 2G46890, 2G47790, 3G06270, 3G06880, 3G07140, 3G09650, 3G10030, 3G16290, 3G17640, 3G17830, 3G19630, 3G19810, 3G20260, 3G23020, 3G24170, 3G25660, 3G26090, 3G48820, 3G51490, 3G52970, 3G54690, 3G56120, 3G56310, 3G58520, 3G61960, 4471, 4527, 4691, 4744, 4806, 4889, 4890, 4893, 4942, 4954, 4G01037, 4G01320, 4G02460, 4G02790, 4G02990, 4G03220, 4G09750, 4G10020, 4G17230, 4G17370, 4G18060, 4G18950, 4G20070, 4G20090, 4G21350, 4G24620, 4G24790, 4G26750, 4G28220, 4G29010, 4G30490, 4G31540, 4G32910, 4G33330, 4G33440, 4G34260, 4G35850, 4G36180, 4G36390, 4G37030, 5032, 5034, 5038, 5064, 5116, 5123, 5138, 5168, 5200, 5257, 5264, 5271, 5273, 5280, 5296, 5304, 5318, 5333, 5335, 5339, 5343, 5347, 5348, 5354, 5355, 5357, 5404, 5426, 5428, 5430, 5449, 5460, 5463, 5469, 5477, 5502, 5531, 5536, 5562, 5578, 5620, 5634, 5639, 5660, 5699, 5702, 5721, 5733, 5744, 5770, 5816, 5822, 5840, 5842, 5843, 5849, 5853, 5858, 5865, 5866, 5893, 5894, 5910, 5913, 5918, 5919, 5922, 5926, 5933, 5936, 5940, 5941, 5945, 5949, 5950, 5958, 5974, 5980, 5981, 5990, 5G01360, 5G01380, 5G02810, 5G08030, 5G08490, 5G08580, 5G10900, 5G10920, 5G11380, 5G13690, 5G13770, 5G14700, 5G14760, 5G17250, 5G17290, 5G18570, 5G19610, 5G19690, 5G20270, 5G20990, 5G22260, 5G22330, 5G22850, 5G26820, 5G36880, 5G39710, 5G40405, 5G44000, 5G45900, 5G46100, 5G48470, 5G50320, 5G51970, 5G52280, 5G53000, 5G53580, 5G54830, 5G55250, 5G56580, 5G58020, 5G58470, 5G60570, 5G60790, 5G61770, 5G62130, 5G62370, 5G64050, 5G64370, 5G67530, 6003, 6026, 6029, 6036, 6038, 6041, 6048, 6050, 6056, 6068, 6072, 6098, 6110, 6114, 6128, 6130, 6164, 6198, 6216, 6221, 6258, 6265, 6270, 6274, 6282, 6284, 6299, 6318, 6320, 6363, 6376, 6383, 6384, 6393, 6406, 6420, 6439, 6450, 6454, 6459, 6462, 6487, 6488, 6492, 6494, 6496, 6498, 6500, 6526, 6527, 6531, 6532, 6538, 6550, 6552, 6557, 6570, 6572, 6601, 6631, 6636, 6649, 6652, 6667, 6679, 6685, 6689, 6713, 6717, 6732, 6780, 6782, 6791, 6792, 6825, 6848, 6854, 6864, 6865, 6875, 6882, 6883, 6886, 6893, 6913, 6914, 6924, 6947, 6954, 6955, 6958, 6961, 6968, 6977, 6978, 6992, 6995, 7013, 7024, 7028, 7029, 7067, 7135, 7136, 7174, 7194, 7241, 7273, 7279, 7313, 7324, 7325, 7336, 7361, 7363, 7367, 7577, 7602
S2996	0.07627	4	0	0	1G72280, 6051, 6128, 6496
S2997	0.07631	26	141	11	1G01910, 1G02420, 1G06270, 1G08490, 1G09900, 1G10330, 1G12330, 1G27760, 1G43860, 1G48880, 1G55270, 1G55760, 1G55880, 1G63660, 1G69860, 2G04842, 2G18710, 2G26930, 2G27590, 2G35500, 2G37230, 2G37310, 2G37370, 2G43235, 2G46370, 2G47020, 3G16290, 3G17640, 3G20780, 3G25430, 3G46220, 3G50660, 3G53150, 3G54860, 3G56120, 4691, 4724, 4806, 4848, 4890, 4951, 4G02790, 4G02990, 4G09140, 4G11120, 4G18060, 4G18830, 4G18950, 4G20090, 4G29010, 4G29830, 4G30490, 4G30600, 4G33945, 4G35560, 4G37030, 5034, 5116, 5123, 5206, 5257, 5280, 5328, 5343, 5355, 5357, 5404, 5422, 5434, 5460, 5551, 5578, 5639, 5660, 5744, 5772, 5802, 5821, 5857, 5894, 5910, 5919, 5942, 5945, 5950, 5958, 5977, 5G01360, 5G01380, 5G06830, 5G08030, 5G08660, 5G11390, 5G14510, 5G14700, 5G15880, 5G18570, 5G19350, 5G22800, 5G40405, 5G52280, 5G53320, 5G53580, 5G53920, 5G53970, 5G56220, 5G58330, 5G64050, 5G67530, 6003, 6026, 6034, 6048, 6050, 6068, 6110, 6148, 6150, 6164, 6221, 6282, 6284, 6387, 6401, 6447, 6459, 6460, 6494, 6498, 6500, 6528, 6533, 6538, 6550, 6570, 6620, 6636, 6639, 6679, 6705, 6733, 6738, 6746, 6782, 6875, 6882, 6883, 6955, 6969, 6978, 7024, 7067, 7194, 7333, 7336, 7602
S2998	0.06551	9	0	0	1G02400, 1G14300, 3G06483, 3G56120, 4G24190, 5131, 5422, 6295, 6886
S2999	0.03329	28	7	5	2G47020, 3G03380, 3G53760, 4527, 4806, 4954, 4G21350, 4G24190, 5357, 5460, 5644, 5821, 5853, 5857, 5893, 5942, 5G10920, 5G15300, 5G18570, 5G21970, 5G46100, 6114, 6227, 6376, 6450, 6496, 6498, 6526, 6746, 6914
S3001	0.08703	20	396	13	1G01910, 1G03390, 1G04110, 1G05960, 1G06260, 1G06710, 1G07010, 1G07590, 1G08490, 1G09900, 1G10020, 1G10330, 1G10385, 1G10780, 1G11915, 1G14300, 1G16570, 1G19860, 1G20560, 1G25570, 1G27760, 1G30440, 1G43860, 1G47380, 1G48880, 1G51550, 1G52520, 1G53270, 1G55270, 1G55480, 1G55590, 1G55760, 1G55880, 1G58120, 1G60560, 1G61850, 1G63160, 1G63660, 1G65380, 1G67550, 1G68830, 1G68930, 1G70260, 1G70820, 1G73930, 1G75330, 1G77405, 2G01070, 2G04842, 2G15620, 2G17020, 2G17760, 2G18710, 2G18760, 2G20050, 2G21280, 2G22120, 2G24230, 2G26200, 2G26930, 2G28780, 2G29560, 2G31530, 2G31955, 2G32900, 2G35500, 2G35920, 2G36840, 2G37310, 2G37320, 2G37370, 2G38510, 2G39450, 2G39620, 2G40730, 2G41190, 2G42850, 2G43235, 2G43770, 2G43890, 2G46370, 3G02130, 3G03210, 3G06270, 3G06880, 3G07080, 3G08670, 3G08950, 3G10230, 3G11460, 3G12280, 3G16290, 3G17830, 3G19553, 3G19630, 3G19810, 3G19990, 3G20240, 3G20780, 3G22170, 3G22980, 3G24170, 3G25430, 3G25660, 3G26090, 3G46220, 3G47700, 3G48150, 3G48820, 3G50660, 3G51490, 3G52970, 3G53150, 3G56120, 3G57180, 4527, 4691, 4724, 4796, 4802, 4806, 4848, 4890, 4932, 4951, 4954, 4989, 4992, 4G02680, 4G02790, 4G02990, 4G03020, 4G03220, 4G15420, 4G17230, 4G17830, 4G18060, 4G18950, 4G19460, 4G20050, 4G20090, 4G21350, 4G22720, 4G24220, 4G24740, 4G24790, 4G26750, 4G27790, 4G28220, 4G29830, 4G30490, 4G30600, 4G31540, 4G32430, 4G33030, 4G33330, 4G34850, 4G35880, 4G37030, 4G38010, 5032, 5034, 5116, 5123, 5138, 5162, 5168, 5206, 5220, 5257, 5271, 5280, 5296, 5304, 5318, 5328, 5335, 5343, 5347, 5355, 5357, 5366, 5398, 5426, 5428, 5430, 5434, 5449, 5454, 5460, 5464, 5469, 5502, 5531, 5551, 5578, 5599, 5614, 5620, 5639, 5660, 5664, 5670, 5721, 5733, 5744, 5770, 5772, 5802, 5816, 5821, 5840, 5842, 5843, 5849, 5853, 5857, 5859, 5893, 5894, 5910, 5913, 5940, 5941, 5942, 5944, 5950, 5958, 5968, 5974, 5977, 5980, 5981, 5990, 5G01360, 5G01380, 5G02810, 5G04550, 5G06830, 5G08030, 5G08310, 5G08415, 5G08490, 5G11380, 5G11390, 5G12900, 5G13230, 5G13770, 5G14210, 5G14450, 5G15300, 5G15710, 5G16310, 5G16420, 5G18570, 5G19680, 5G19690, 5G21970, 5G22330, 5G22800, 5G22850, 5G24240, 5G26570, 5G36880, 5G39500, 5G39710, 5G39830, 5G40405, 5G44000, 5G44240, 5G44370, 5G48270, 5G48520, 5G49070, 5G49890, 5G51540, 5G51750, 5G52850, 5G53320, 5G53580, 5G53920, 5G53970, 5G54180, 5G55960, 5G56220, 5G58330, 5G58750, 5G59900, 5G60450, 5G60570, 5G60750, 5G60790, 5G61400, 5G61865, 5G63050, 5G63640, 5G63770, 5G64050, 5G64270, 5G64370, 6000, 6003, 6036, 6038, 6041, 6048, 6050, 6064, 6068, 6072, 6098, 6110, 6128, 6130, 6139, 6148, 6150, 6164, 6176, 6198, 6226, 6227, 6265, 6274, 6295, 6320, 6376, 6378, 6384, 6387, 6393, 6406, 6407, 6412, 6439, 6447, 6449, 6450, 6454, 6457, 6458, 6459, 6460, 6462, 6487, 6488, 6494, 6498, 6500, 6506, 6526, 6528, 6531, 6532, 6533, 6538, 6550, 6552, 6570, 6572, 6601, 6636, 6639, 6679, 6689, 6705, 6733, 6746, 6779, 6782, 6785, 6848, 6860, 6864, 6865, 6875, 6882, 6893, 6914, 6933, 6947, 6955, 6958, 6968, 6979, 6992, 7013, 7024, 7028, 7067, 7111, 7141, 7174, 7194, 7241, 7279, 7331, 7333, 7336, 7361, 7367, 7572, 7602
S3003	0.04019	36	15	7	1G31800, 1G50200, 1G65380, 2G36840, 3G03710, 3G06483, 3G48820, 4G02460, 4G21350, 4G24190, 5188, 5220, 5257, 5357, 5366, 5454, 5502, 5702, 5858, 5940, 5G07590, 5G15710, 5G21990, 5G60020, 5G64050, 6038, 6048, 6164, 6393, 6449, 6492, 6538, 6550, 6570, 6667, 6733, 6848, 6875, 6883, 6914, 6969, 6995, 7194, 7602
S3004	0.07764	23	270	13	1G01910, 1G02420, 1G03100, 1G03390, 1G04110, 1G06260, 1G06270, 1G08460, 1G08490, 1G09900, 1G10330, 1G11915, 1G12330, 1G14300, 1G16770, 1G20080, 1G20560, 1G27760, 1G30440, 1G43860, 1G48880, 1G49540, 1G50940, 1G52520, 1G53270, 1G55270, 1G55760, 1G55880, 1G60060, 1G61850, 1G63660, 1G65380, 1G67550, 1G68930, 1G69860, 1G70260, 1G76730, 2G04842, 2G16440, 2G16880, 2G18710, 2G20050, 2G21280, 2G22120, 2G27590, 2G31955, 2G34960, 2G35150, 2G35500, 2G37310, 2G37320, 2G37370, 2G39620, 2G40730, 2G42700, 2G42850, 2G43235, 2G46370, 3G03210, 3G06270, 3G06950, 3G07140, 3G10700, 3G11460, 3G13490, 3G17830, 3G19553, 3G19990, 3G20780, 3G25430, 3G25660, 3G48820, 3G50660, 3G53150, 3G54860, 4691, 4724, 4796, 4802, 4806, 4932, 4951, 4989, 4992, 4G01880, 4G02790, 4G03020, 4G11120, 4G15420, 4G17830, 4G18950, 4G20090, 4G24740, 4G26750, 4G27790, 4G29830, 4G30600, 4G32430, 4G33030, 4G33330, 4G33410, 4G33945, 4G34850, 4G35560, 4G35850, 4G37030, 5018, 5034, 5116, 5123, 5163, 5206, 5257, 5264, 5273, 5280, 5304, 5318, 5328, 5333, 5343, 5347, 5355, 5357, 5404, 5422, 5430, 5434, 5449, 5454, 5460, 5531, 5551, 5578, 5660, 5721, 5744, 5770, 5772, 5802, 5821, 5843, 5849, 5857, 5893, 5894, 5910, 5919, 5922, 5936, 5941, 5950, 5958, 5974, 5977, 5980, 5990, 5G01360, 5G01380, 5G02820, 5G03430, 5G06830, 5G08030, 5G08310, 5G08660, 5G11390, 5G12900, 5G13680, 5G14510, 5G14700, 5G15710, 5G15880, 5G18570, 5G19350, 5G19640, 5G20270, 5G20350, 5G22330, 5G22800, 5G22850, 5G35410, 5G39830, 5G40405, 5G44240, 5G44370, 5G46100, 5G48385, 5G50160, 5G50170, 5G51540, 5G53320, 5G53580, 5G54180, 5G55250, 5G57800, 5G58330, 5G59900, 5G60450, 5G60570, 5G60980, 5G61400, 5G61865, 5G62130, 5G62370, 5G64050, 5G64370, 5G65500, 5G67530, 6003, 6034, 6041, 6048, 6050, 6051, 6072, 6098, 6110, 6128, 6148, 6164, 6175, 6270, 6284, 6295, 6363, 6376, 6387, 6401, 6406, 6412, 6439, 6447, 6450, 6459, 6460, 6487, 6494, 6496, 6498, 6500, 6528, 6531, 6533, 6538, 6550, 6552, 6570, 6572, 6601, 6620, 6636, 6667, 6679, 6685, 6705, 6733, 6738, 6746, 6785, 6792, 6848, 6865, 6875, 6909, 6914, 6947, 6954, 6955, 6958, 6978, 6979, 7029, 7067, 7279, 7331, 7333, 7336, 7363, 7367, 7602
S3005	0.06832	22	153	14	1G06270, 1G08490, 1G09340, 1G10330, 1G14300, 1G16570, 1G27760, 1G43860, 1G48880, 1G55480, 1G67840, 1G72280, 2G04842, 2G13540, 2G18710, 2G36840, 2G43235, 3G06483, 3G06950, 3G08650, 3G17830, 3G19990, 3G20780, 3G25660, 3G46220, 3G56120, 4471, 4527, 4744, 4796, 4802, 4806, 4890, 4G01880, 4G02790, 4G02990, 4G03020, 4G03220, 4G18830, 4G18950, 4G26750, 4G30490, 4G32910, 4G35760, 4G35880, 5034, 5038, 5123, 5138, 5168, 5220, 5257, 5348, 5354, 5355, 5357, 5428, 5454, 5477, 5513, 5531, 5536, 5551, 5562, 5578, 5614, 5639, 5664, 5721, 5733, 5744, 5772, 5802, 5849, 5853, 5859, 5894, 5918, 5940, 5941, 5943, 5944, 5950, 5958, 5960, 5980, 5990, 5G04360, 5G08660, 5G15710, 5G16310, 5G17250, 5G18570, 5G19350, 5G19680, 5G22330, 5G22850, 5G35410, 5G44240, 5G53320, 5G53580, 5G56220, 5G60450, 5G67530, 6016, 6026, 6038, 6048, 6050, 6068, 6114, 6139, 6164, 6221, 6284, 6363, 6373, 6384, 6387, 6401, 6407, 6462, 6487, 6498, 6526, 6528, 6531, 6538, 6550, 6557, 6570, 6639, 6641, 6649, 6652, 6685, 6713, 6733, 6738, 6782, 6825, 6875, 6883, 6909, 6961, 6977, 6978, 6995, 7024, 7067, 7135, 7136, 7174, 7194, 7273, 7279, 7325, 7333, 7367, 7572, 7602
S3006	0.04812	25	8	5	1G80410, 2G31740, 3G48500, 3G53760, 4806, 4G21350, 5018, 5220, 5280, 5357, 5644, 5744, 5821, 5858, 5894, 5942, 5G04360, 5G10920, 5G61770, 6227, 6450, 6496, 6563, 6652, 6914, 6979, 7028, 7367
S3007	0.0687	28	3	0	1G02970, 2G04270, 3G02660, 3G08650, 3G20630, 3G54690, 4942, 4G24220, 5131, 5200, 5348, 5454, 5614, 5940, 5942, 5958, 5990, 5G19350, 5G54570, 5G64050, 6003, 6016, 6051, 6110, 6139, 6176, 6274, 6528, 6532, 6563, 6782
S3008	0.06289	39	175	18	1G02420, 1G03390, 1G08490, 1G09870, 1G10330, 1G12330, 1G14300, 1G20080, 1G27760, 1G33410, 1G43860, 1G55270, 1G55480, 1G55880, 1G60060, 1G68830, 1G70260, 2G04842, 2G18710, 2G26930, 2G35150, 2G41190, 2G43235, 3G16290, 3G19810, 3G20780, 3G23020, 3G25660, 3G46220, 3G50660, 3G51490, 3G57180, 3G60830, 3G61960, 4744, 4796, 4893, 4G01320, 4G01880, 4G02790, 4G08920, 4G09750, 4G18950, 4G20090, 4G22720, 4G29010, 4G30490, 4G33330, 4G37030, 5038, 5116, 5123, 5131, 5220, 5257, 5271, 5280, 5299, 5318, 5328, 5333, 5343, 5348, 5354, 5355, 5357, 5404, 5422, 5428, 5430, 5449, 5454, 5460, 5469, 5536, 5562, 5578, 5594, 5620, 5639, 5660, 5702, 5721, 5744, 5821, 5840, 5842, 5843, 5849, 5940, 5941, 5942, 5944, 5949, 5950, 5980, 5990, 5G02270, 5G02810, 5G10920, 5G13680, 5G14510, 5G15710, 5G16310, 5G17290, 5G18570, 5G19690, 5G20990, 5G21930, 5G46580, 5G48270, 5G48470, 5G48600, 5G51970, 5G53000, 5G53320, 5G53580, 5G64050, 5G67530, 6000, 6003, 6026, 6036, 6038, 6048, 6050, 6068, 6164, 6198, 6216, 6221, 6258, 6270, 6282, 6284, 6318, 6363, 6406, 6412, 6420, 6459, 6460, 6462, 6487, 6488, 6494, 6496, 6500, 6506, 6528, 6532, 6538, 6544, 6570, 6572, 6631, 6636, 6639, 6679, 6705, 6733, 6738, 6780, 6785, 6791, 6848, 6886, 6893, 6909, 6914, 6933, 6947, 6954, 6955, 6958, 6961, 6968, 6977, 6978, 7013, 7024, 7028, 7029, 7067, 7111, 7141, 7174, 7241, 7273, 7279, 7324, 7325, 7333, 7336, 7363, 7628
S3010	0.08965	23	484	17	1G01910, 1G02420, 1G03390, 1G04110, 1G06260, 1G06270, 1G06710, 1G06950, 1G07590, 1G08460, 1G08490, 1G09340, 1G09900, 1G10020, 1G10240, 1G10330, 1G11000, 1G12150, 1G16070, 1G16570, 1G16770, 1G19025, 1G21640, 1G24610, 1G25570, 1G30010, 1G30440, 1G31800, 1G43860, 1G47380, 1G53270, 1G55270, 1G55480, 1G55590, 1G55760, 1G55880, 1G55910, 1G60560, 1G61850, 1G63700, 1G65380, 1G68570, 1G68830, 1G69860, 1G70260, 1G73930, 1G74680, 1G75330, 1G79080, 2G01070, 2G04660, 2G04842, 2G13540, 2G13610, 2G15620, 2G16440, 2G16880, 2G17020, 2G17760, 2G18710, 2G20050, 2G21280, 2G21610, 2G24230, 2G26170, 2G26930, 2G27590, 2G28780, 2G31530, 2G31955, 2G32290, 2G34960, 2G35500, 2G35720, 2G35920, 2G36840, 2G37230, 2G37320, 2G37370, 2G38280, 2G38510, 2G39090, 2G39830, 2G41190, 2G42700, 2G42850, 2G43235, 2G43770, 2G46060, 2G46370, 3G02660, 3G03210, 3G06270, 3G06483, 3G06880, 3G07080, 3G07140, 3G08650, 3G08950, 3G09650, 3G10230, 3G10700, 3G11460, 3G11960, 3G14470, 3G16290, 3G17640, 3G17830, 3G19630, 3G19810, 3G19990, 3G20260, 3G20780, 3G21420, 3G22170, 3G22980, 3G24170, 3G25430, 3G25660, 3G26090, 3G46220, 3G47700, 3G48820, 3G50660, 3G52970, 3G53150, 3G54790, 3G54860, 3G56120, 3G57180, 3G57610, 3G62130, 4471, 4527, 4691, 4724, 4802, 4806, 4848, 4890, 4893, 4932, 4951, 4954, 4989, 4992, 4G00450, 4G01037, 4G01880, 4G02680, 4G02790, 4G02990, 4G03020, 4G03220, 4G04640, 4G08920, 4G11120, 4G17230, 4G17370, 4G17830, 4G18060, 4G18830, 4G18950, 4G19180, 4G19460, 4G20050, 4G20070, 4G20090, 4G21350, 4G21680, 4G22720, 4G24220, 4G24740, 4G24790, 4G26750, 4G29010, 4G29310, 4G29380, 4G29830, 4G30490, 4G30600, 4G31770, 4G32430, 4G33030, 4G33330, 4G33410, 4G33945, 4G35560, 4G35850, 4G36180, 4G37030, 4G38010, 4G39470, 5018, 5032, 5038, 5104, 5123, 5138, 5162, 5206, 5220, 5257, 5264, 5271, 5280, 5304, 5318, 5328, 5333, 5335, 5343, 5347, 5348, 5355, 5357, 5366, 5398, 5404, 5421, 5422, 5426, 5428, 5430, 5434, 5454, 5464, 5469, 5477, 5502, 5531, 5536, 5551, 5578, 5594, 5599, 5620, 5639, 5644, 5660, 5670, 5699, 5702, 5721, 5733, 5744, 5770, 5772, 5802, 5816, 5821, 5840, 5841, 5842, 5843, 5849, 5853, 5857, 5865, 5870, 5893, 5894, 5910, 5918, 5919, 5922, 5926, 5933, 5936, 5941, 5942, 5943, 5944, 5945, 5949, 5950, 5958, 5974, 5977, 5980, 5981, 5990, 5G04550, 5G06830, 5G06940, 5G08030, 5G08310, 5G08415, 5G08490, 5G08660, 5G11380, 5G11390, 5G11560, 5G12900, 5G13030, 5G13680, 5G13770, 5G14210, 5G14450, 5G14510, 5G14700, 5G15710, 5G17250, 5G17290, 5G18570, 5G19130, 5G19350, 5G19610, 5G19640, 5G19680, 5G19690, 5G20170, 5G20270, 5G20350, 5G20990, 5G22260, 5G22330, 5G22850, 5G23300, 5G24240, 5G24810, 5G26820, 5G35410, 5G35460, 5G37830, 5G39500, 5G39710, 5G39830, 5G44240, 5G44370, 5G46220, 5G46580, 5G48270, 5G48470, 5G49070, 5G49430, 5G49890, 5G50320, 5G51750, 5G51970, 5G53320, 5G53580, 5G53920, 5G54180, 5G54830, 5G55250, 5G55540, 5G56220, 5G57800, 5G58430, 5G58470, 5G58480, 5G58750, 5G60450, 5G60570, 5G60750, 5G60790, 5G60980, 5G61400, 5G61560, 5G61865, 5G62370, 5G63050, 5G63770, 5G64050, 5G64270, 5G64370, 5G65500, 5G67530, 6000, 6003, 6016, 6026, 6034, 6036, 6038, 6048, 6050, 6051, 6068, 6098, 6110, 6114, 6128, 6139, 6150, 6164, 6175, 6176, 6198, 6221, 6226, 6227, 6258, 6265, 6270, 6274, 6295, 6299, 6320, 6363, 6373, 6376, 6383, 6387, 6393, 6401, 6404, 6406, 6407, 6412, 6420, 6439, 6447, 6449, 6450, 6458, 6459, 6462, 6483, 6487, 6494, 6496, 6498, 6506, 6514, 6528, 6532, 6533, 6538, 6544, 6550, 6552, 6557, 6570, 6572, 6601, 6631, 6636, 6639, 6641, 6652, 6667, 6685, 6689, 6705, 6733, 6746, 6779, 6782, 6785, 6848, 6860, 6865, 6875, 6882, 6883, 6886, 6893, 6913, 6914, 6924, 6933, 6954, 6955, 6958, 6961, 6968, 6977, 6978, 6979, 6992, 7013, 7021, 7028, 7029, 7067, 7111, 7128, 7136, 7141, 7194, 7241, 7279, 7313, 7325, 7333, 7336, 7367, 7572
S3012	0.07301	13	12	2	1G80410, 2G21280, 2G47020, 4806, 5206, 5280, 5430, 5703, 5821, 5894, 5940, 5G10920, 5G63840, 6048, 6227, 6376, 6450, 6496, 6498, 6500, 6528, 6570, 6979
S3013	0.12199	6	106	4	1G05850, 1G08490, 1G27760, 1G48880, 1G63160, 1G63660, 1G74680, 1G75330, 1G80410, 2G35610, 2G38280, 2G40730, 2G41190, 3G02660, 3G03210, 3G06270, 3G06483, 3G08650, 3G12280, 3G21420, 3G24170, 3G51930, 3G54860, 3G56120, 3G61960, 4527, 4942, 4951, 4989, 4G03020, 4G22720, 4G33330, 5032, 5123, 5131, 5138, 5163, 5318, 5335, 5347, 5348, 5357, 5430, 5434, 5454, 5464, 5477, 5578, 5664, 5721, 5802, 5840, 5857, 5870, 5940, 5942, 5958, 5977, 5990, 5G02270, 5G04550, 5G08280, 5G08530, 5G15710, 5G16310, 5G19350, 5G19680, 5G20350, 5G36880, 5G46100, 5G49890, 5G50320, 5G51540, 5G53970, 5G55960, 5G56220, 5G61770, 5G63050, 5G64050, 6003, 6016, 6026, 6036, 6051, 6110, 6139, 6164, 6221, 6274, 6298, 6320, 6432, 6460, 6462, 6507, 6528, 6552, 6570, 6652, 6780, 6782, 6860, 6909, 6913, 6979, 7111, 7333, 7602
S3014	0.07476	29	17	7	1G08490, 1G43860, 1G55480, 2G35720, 4942, 4954, 4G29830, 4G30600, 5018, 5131, 5257, 5347, 5428, 5434, 5454, 5460, 5815, 5859, 5936, 5941, 5942, 5958, 5G20270, 5G62370, 5G64050, 6003, 6110, 6164, 6176, 6274, 6450, 6498, 6563, 6738, 6780, 6886, 6909, 6979, 7363
S3015	0.10016	11	300	8	1G01910, 1G06260, 1G06270, 1G06950, 1G08490, 1G09340, 1G11915, 1G12150, 1G12330, 1G13970, 1G14300, 1G16070, 1G16570, 1G27460, 1G27760, 1G30010, 1G30440, 1G43860, 1G50940, 1G55150, 1G55480, 1G55760, 1G61850, 1G63660, 1G63700, 1G68050, 1G68830, 1G73930, 1G74680, 1G75330, 1G80410, 1G80460, 2G01070, 2G02560, 2G04842, 2G15620, 2G16440, 2G16880, 2G20050, 2G21280, 2G22120, 2G27590, 2G29560, 2G38280, 2G39090, 2G40070, 2G43235, 3G08670, 3G11460, 3G16290, 3G17830, 3G19553, 3G19630, 3G19990, 3G20050, 3G20780, 3G26090, 3G46220, 3G48820, 3G51490, 3G54860, 3G56120, 3G61960, 4471, 4691, 4724, 4796, 4806, 4848, 4890, 4893, 4989, 4992, 4G01320, 4G02680, 4G02790, 4G02990, 4G03020, 4G10020, 4G11120, 4G17230, 4G18830, 4G19180, 4G20070, 4G21350, 4G22720, 4G24620, 4G29830, 4G30720, 4G33330, 4G33410, 4G34850, 4G35850, 4G35880, 4G39470, 5018, 5034, 5104, 5116, 5123, 5138, 5163, 5168, 5188, 5206, 5220, 5257, 5264, 5271, 5273, 5318, 5328, 5343, 5347, 5348, 5357, 5428, 5430, 5434, 5454, 5464, 5469, 5477, 5502, 5531, 5536, 5551, 5562, 5578, 5594, 5614, 5620, 5639, 5660, 5702, 5721, 5744, 5770, 5772, 5791, 5802, 5816, 5843, 5849, 5853, 5857, 5858, 5866, 5893, 5894, 5910, 5918, 5926, 5933, 5936, 5940, 5941, 5949, 5950, 5958, 5968, 5977, 5990, 5G02270, 5G02810, 5G03430, 5G06830, 5G06940, 5G08030, 5G08490, 5G08660, 5G10900, 5G12900, 5G14210, 5G14450, 5G14510, 5G14700, 5G15300, 5G15710, 5G18570, 5G19350, 5G19680, 5G19690, 5G20270, 5G20350, 5G22260, 5G22330, 5G22800, 5G22850, 5G26570, 5G39500, 5G40405, 5G44240, 5G44370, 5G46100, 5G46580, 5G48270, 5G48385, 5G48470, 5G48520, 5G51340, 5G51970, 5G52280, 5G53000, 5G53320, 5G53580, 5G54180, 5G54830, 5G58330, 5G58750, 5G63640, 5G64050, 5G64370, 5G67530, 6003, 6004, 6016, 6034, 6048, 6050, 6110, 6114, 6128, 6139, 6148, 6150, 6164, 6175, 6216, 6226, 6265, 6274, 6282, 6284, 6318, 6320, 6363, 6373, 6376, 6378, 6387, 6393, 6404, 6405, 6406, 6420, 6447, 6450, 6458, 6459, 6462, 6487, 6488, 6494, 6496, 6498, 6506, 6528, 6532, 6533, 6538, 6550, 6552, 6557, 6570, 6572, 6601, 6641, 6667, 6679, 6713, 6733, 6746, 6779, 6782, 6785, 6792, 6860, 6865, 6883, 6913, 6914, 6946, 6954, 6955, 6969, 6979, 6992, 7013, 7024, 7028, 7067, 7128, 7136, 7174, 7194, 7241, 7279, 7324, 7361, 7367, 7572, 7602
S3016	0.03296	45	13	9	1G04690, 1G31360, 1G77405, 2G32900, 2G39830, 2G41190, 3G03380, 3G22980, 4942, 4954, 4G02460, 4G17090, 4G24190, 4G33210, 5138, 5264, 5280, 5328, 5343, 5404, 5422, 5430, 5434, 5554, 5802, 5816, 5821, 5858, 5977, 5G14510, 5G47040, 5G58330, 5G60020, 5G61770, 5G63010, 5G67530, 6038, 6064, 6227, 6376, 6406, 6496, 6685, 6779, 6865, 6882, 6969, 7028, 7367
S3017	0.01847	29	16	7	1G51550, 1G60490, 2G13540, 2G32590, 2G43770, 3G19990, 3G27730, 4757, 4G01880, 4G11120, 4G22720, 4G31770, 5296, 5299, 5318, 5404, 5406, 5434, 5463, 5464, 5513, 5578, 5744, 5990, 5G14700, 5G22800, 5G50210, 5G53000, 5G63010, 5G67530, 6068, 6198, 6320, 6738, 6782, 6859, 6893, 7279
S3020	0.1091	28	121	19	1G06270, 1G08490, 1G09340, 1G13970, 1G25570, 1G27760, 1G30440, 1G48880, 1G63160, 1G63660, 1G68570, 1G74680, 1G75330, 1G80410, 2G15620, 2G21280, 2G32290, 2G40190, 2G41190, 2G43770, 2G46370, 3G03210, 3G06270, 3G06483, 3G06950, 3G07080, 3G08650, 3G08670, 3G12280, 3G16910, 3G21420, 3G24170, 3G51930, 3G54690, 3G54860, 3G61960, 4889, 4942, 4951, 4989, 4G02680, 4G03020, 4G18830, 4G22720, 4G24220, 4G30600, 4G30720, 4G33330, 4G34850, 5018, 5064, 5123, 5131, 5138, 5163, 5200, 5299, 5328, 5347, 5348, 5357, 5430, 5434, 5454, 5464, 5477, 5502, 5562, 5578, 5614, 5664, 5733, 5802, 5840, 5858, 5940, 5942, 5945, 5958, 5977, 5990, 5G04550, 5G08530, 5G12900, 5G14950, 5G15710, 5G19350, 5G19680, 5G20350, 5G22330, 5G49890, 5G51970, 5G53000, 5G53580, 5G54570, 5G55960, 5G56220, 5G58330, 5G60570, 5G60750, 5G62130, 5G63050, 5G64050, 6003, 6016, 6048, 6051, 6110, 6139, 6150, 6164, 6274, 6298, 6412, 6432, 6460, 6462, 6528, 6570, 6652, 6733, 6782, 6860, 6909, 6913, 6968, 6979, 7333, 7336, 7367
S3022	0.0567	15	11	7	1G50940, 2G35500, 3G03710, 3G48820, 5018, 5220, 5357, 5702, 5843, 5858, 5G06830, 5G14760, 5G21990, 6175, 6393, 6848, 6875, 6909, 6995
S3024	0.12775	6	497	6	1G01910, 1G02400, 1G02860, 1G04110, 1G04690, 1G05960, 1G06950, 1G07010, 1G08490, 1G09340, 1G09900, 1G10240, 1G10780, 1G11915, 1G12150, 1G13970, 1G15980, 1G16070, 1G16570, 1G19860, 1G20080, 1G20560, 1G24610, 1G25570, 1G27460, 1G27752, 1G27760, 1G29900, 1G30000, 1G30010, 1G30440, 1G31800, 1G43860, 1G47380, 1G48880, 1G49820, 1G51550, 1G52520, 1G53270, 1G55150, 1G55270, 1G55480, 1G55590, 1G55760, 1G59980, 1G60060, 1G60560, 1G61600, 1G61850, 1G63660, 1G63700, 1G65380, 1G67550, 1G68830, 1G68930, 1G69860, 1G70260, 1G73930, 1G74460, 1G75330, 1G80410, 2G01070, 2G04270, 2G04660, 2G04842, 2G13540, 2G13610, 2G15620, 2G17020, 2G17760, 2G18710, 2G20050, 2G21280, 2G21610, 2G22120, 2G23140, 2G24230, 2G26200, 2G26690, 2G26930, 2G27090, 2G27500, 2G27590, 2G28780, 2G29560, 2G30520, 2G31530, 2G32590, 2G34640, 2G35500, 2G35720, 2G35920, 2G37320, 2G38280, 2G38500, 2G39090, 2G39970, 2G40730, 2G40760, 2G40890, 2G41190, 2G41670, 2G42700, 2G42750, 2G43235, 2G43420, 2G43770, 2G46370, 2G47790, 3G01150, 3G02130, 3G02660, 3G03210, 3G06270, 3G06483, 3G06880, 3G06950, 3G07080, 3G07140, 3G07420, 3G08650, 3G08670, 3G08760, 3G08950, 3G09650, 3G10230, 3G11460, 3G11960, 3G12610, 3G16290, 3G16910, 3G17640, 3G17810, 3G17830, 3G17880, 3G18524, 3G19553, 3G19630, 3G19810, 3G20050, 3G20780, 3G21420, 3G21720, 3G22170, 3G23020, 3G24170, 3G25430, 3G25660, 3G26090, 3G27820, 3G28040, 3G43240, 3G46220, 3G47400, 3G47700, 3G48110, 3G48610, 3G48820, 3G50620, 3G50660, 3G51490, 3G52940, 3G54690, 3G54790, 3G54860, 3G55580, 3G56120, 3G56310, 3G57180, 4691, 4724, 4757, 4793, 4806, 4848, 4890, 4992, 4G00450, 4G00550, 4G00740, 4G01320, 4G02460, 4G02790, 4G02990, 4G03020, 4G04640, 4G05090, 4G08920, 4G09750, 4G10020, 4G11120, 4G14940, 4G15420, 4G16660, 4G17090, 4G17230, 4G17830, 4G18010, 4G18060, 4G18340, 4G18830, 4G18950, 4G19460, 4G20050, 4G20070, 4G21350, 4G22720, 4G24220, 4G24620, 4G24740, 4G26750, 4G28220, 4G29010, 4G29310, 4G29810, 4G29830, 4G30490, 4G30600, 4G30720, 4G30790, 4G31200, 4G31540, 4G32430, 4G33080, 4G33330, 4G33410, 4G33440, 4G33945, 4G34310, 4G34350, 4G34850, 4G35760, 4G35870, 4G35880, 4G38010, 4G39470, 5034, 5064, 5116, 5123, 5131, 5138, 5168, 5200, 5206, 5220, 5257, 5271, 5296, 5299, 5318, 5328, 5333, 5339, 5343, 5347, 5348, 5354, 5355, 5357, 5404, 5426, 5427, 5428, 5430, 5454, 5460, 5463, 5464, 5469, 5477, 5489, 5531, 5562, 5578, 5620, 5639, 5642, 5644, 5664, 5733, 5744, 5770, 5772, 5791, 5802, 5843, 5849, 5858, 5859, 5870, 5893, 5894, 5910, 5919, 5922, 5936, 5940, 5941, 5942, 5950, 5958, 5968, 5981, 5990, 5G01360, 5G01380, 5G02270, 5G03430, 5G04550, 5G05680, 5G06830, 5G08280, 5G08310, 5G08415, 5G08530, 5G08580, 5G08660, 5G10900, 5G11380, 5G11390, 5G11960, 5G12470, 5G12900, 5G13030, 5G13770, 5G14210, 5G14230, 5G14510, 5G14700, 5G14950, 5G15400, 5G15710, 5G16300, 5G16310, 5G18570, 5G18670, 5G19130, 5G19350, 5G19640, 5G19680, 5G19690, 5G20270, 5G20990, 5G21970, 5G22330, 5G22850, 5G23060, 5G23300, 5G23340, 5G23880, 5G24810, 5G25230, 5G26570, 5G26820, 5G30510, 5G35410, 5G35460, 5G36880, 5G39500, 5G39830, 5G40405, 5G44370, 5G46220, 5G46580, 5G48385, 5G48470, 5G48520, 5G48800, 5G49830, 5G49890, 5G50170, 5G50210, 5G51750, 5G51830, 5G51970, 5G53000, 5G53480, 5G53580, 5G53970, 5G54260, 5G55250, 5G55960, 5G56580, 5G56730, 5G57800, 5G58020, 5G58230, 5G58330, 5G58430, 5G58480, 5G58600, 5G58750, 5G60450, 5G60570, 5G60750, 5G60790, 5G60980, 5G61400, 5G61560, 5G61770, 5G62130, 5G62310, 5G62370, 5G63410, 5G63770, 5G63840, 5G63860, 5G64050, 5G64270, 5G65950, 5G65990, 6000, 6003, 6016, 6026, 6029, 6034, 6036, 6048, 6050, 6051, 6056, 6068, 6110, 6119, 6130, 6139, 6148, 6150, 6198, 6221, 6226, 6258, 6265, 6270, 6274, 6376, 6378, 6387, 6401, 6406, 6407, 6432, 6439, 6449, 6450, 6454, 6457, 6483, 6492, 6494, 6498, 6506, 6531, 6532, 6533, 6538, 6550, 6557, 6565, 6570, 6601, 6620, 6639, 6641, 6649, 6689, 6705, 6732, 6738, 6779, 6780, 6825, 6848, 6860, 6864, 6882, 6883, 6886, 6893, 6954, 6955, 6961, 6968, 6979, 6992, 6995, 7024, 7136, 7333, 7336, 7363, 7367, 7371, 7577, 7628
S3025	0.08455	51	69	21	1G02860, 1G04690, 1G05850, 1G08490, 1G27760, 1G30440, 1G63660, 1G74680, 1G80350, 1G80410, 2G15620, 2G21470, 2G40070, 3G02660, 3G03210, 3G06270, 3G06483, 3G08650, 3G08670, 3G19990, 3G20240, 3G21420, 3G24170, 3G54690, 3G54860, 3G56120, 3G61960, 4889, 4942, 4951, 4989, 4G00450, 4G02680, 4G18830, 4G18950, 4G22720, 4G24220, 4G30600, 5018, 5123, 5131, 5163, 5200, 5318, 5347, 5348, 5357, 5430, 5434, 5454, 5464, 5477, 5578, 5594, 5614, 5721, 5940, 5942, 5958, 5981, 5990, 5G08280, 5G08530, 5G12900, 5G15710, 5G16310, 5G19350, 5G19680, 5G20270, 5G20890, 5G39500, 5G55960, 5G56220, 5G62130, 5G63050, 5G63860, 5G64050, 6003, 6016, 6026, 6051, 6110, 6164, 6176, 6270, 6274, 6432, 6500, 6528, 6532, 6563, 6570, 6782, 6860, 6913, 6955, 6979, 7333, 7363
S3026	0.01578	45	21	10	1G02400, 1G10910, 2G28780, 3G23020, 3G25660, 3G49400, 3G53150, 3G54690, 4889, 4G00910, 4G05090, 4G10020, 4G16660, 4G22720, 4G27640, 4G34260, 5032, 5090, 5220, 5296, 5299, 5318, 5348, 5354, 5404, 5434, 5463, 5464, 5469, 5477, 5551, 5562, 5578, 5744, 5840, 5841, 5857, 5921, 5940, 5980, 5990, 5G18570, 5G20990, 5G26570, 5G51200, 5G51970, 6003, 6298, 6318, 6320, 6430, 6532, 6785, 6859, 6924, 6955
S3027	0.07676	13	73	8	1G01910, 1G08490, 1G12330, 1G16570, 1G24610, 1G27760, 1G43860, 1G67550, 1G68830, 1G74460, 2G21280, 2G35500, 2G43235, 3G20780, 3G48820, 4691, 4848, 4951, 4G18830, 4G18950, 4G30490, 4G35560, 4G37030, 4G38010, 5257, 5328, 5343, 5355, 5357, 5430, 5477, 5578, 5620, 5639, 5660, 5802, 5843, 5857, 5910, 5919, 5941, 5942, 5958, 5G08030, 5G11390, 5G35410, 5G36880, 5G46180, 5G60450, 5G64050, 6003, 6048, 6050, 6051, 6110, 6164, 6387, 6412, 6439, 6447, 6450, 6459, 6498, 6528, 6532, 6620, 6705, 6733, 6779, 6875, 6883, 6914, 6979, 7024, 7028, 7067, 7273, 7333
S3029	0.09356	9	410	7	1G01910, 1G02420, 1G03100, 1G03390, 1G05960, 1G06260, 1G06270, 1G06440, 1G06710, 1G06950, 1G07010, 1G08460, 1G08490, 1G09900, 1G10020, 1G10240, 1G10330, 1G13970, 1G14300, 1G16070, 1G16570, 1G19860, 1G20080, 1G20560, 1G27760, 1G29900, 1G30440, 1G31800, 1G43860, 1G47380, 1G48880, 1G50940, 1G52520, 1G53270, 1G55270, 1G55480, 1G55590, 1G55760, 1G55880, 1G58120, 1G60560, 1G63660, 1G63700, 1G65380, 1G68570, 1G68830, 1G69860, 1G70260, 1G73930, 1G74460, 1G79080, 1G80360, 1G80410, 2G01070, 2G04270, 2G04842, 2G13540, 2G15620, 2G17020, 2G18710, 2G20050, 2G21280, 2G22120, 2G24230, 2G26200, 2G27590, 2G28780, 2G29560, 2G31530, 2G31955, 2G32290, 2G35500, 2G35720, 2G36840, 2G37320, 2G37370, 2G39620, 2G40070, 2G40730, 2G41670, 2G42700, 2G42850, 2G43235, 2G43770, 2G46370, 2G47790, 3G02130, 3G02660, 3G06270, 3G06483, 3G07080, 3G07140, 3G08650, 3G08670, 3G08950, 3G09650, 3G11960, 3G12280, 3G16290, 3G17640, 3G17830, 3G17880, 3G19553, 3G19630, 3G19810, 3G20050, 3G20240, 3G20780, 3G22170, 3G22980, 3G23020, 3G25430, 3G25660, 3G26090, 3G46220, 3G48150, 3G48820, 3G50620, 3G50660, 3G51490, 3G52940, 3G52970, 3G53100, 3G56310, 3G57180, 3G58520, 3G62130, 4527, 4691, 4724, 4802, 4806, 4848, 4932, 4954, 4989, 4992, 4G00450, 4G02680, 4G02790, 4G02990, 4G03020, 4G04640, 4G08920, 4G09750, 4G11120, 4G14940, 4G15420, 4G17230, 4G17370, 4G18060, 4G18830, 4G19460, 4G20070, 4G21680, 4G24740, 4G27790, 4G28220, 4G29380, 4G29830, 4G30490, 4G30600, 4G31200, 4G31540, 4G32430, 4G33030, 4G33080, 4G33410, 4G34850, 4G35850, 4G37030, 4G38010, 4G39470, 5032, 5034, 5038, 5123, 5138, 5168, 5200, 5220, 5257, 5271, 5304, 5318, 5328, 5343, 5347, 5348, 5354, 5355, 5357, 5398, 5421, 5422, 5426, 5428, 5430, 5434, 5449, 5454, 5469, 5531, 5536, 5578, 5594, 5599, 5620, 5639, 5642, 5660, 5664, 5699, 5721, 5744, 5770, 5772, 5791, 5802, 5821, 5840, 5842, 5843, 5849, 5853, 5857, 5858, 5859, 5870, 5894, 5910, 5913, 5918, 5922, 5936, 5940, 5941, 5942, 5943, 5949, 5950, 5958, 5974, 5977, 5980, 5981, 5990, 5G01360, 5G02810, 5G06830, 5G06940, 5G08030, 5G08280, 5G08310, 5G08580, 5G08660, 5G11390, 5G12900, 5G14210, 5G14450, 5G14510, 5G15300, 5G15710, 5G16300, 5G16310, 5G17250, 5G17290, 5G18570, 5G18670, 5G19680, 5G19690, 5G20270, 5G21970, 5G22850, 5G24810, 5G26570, 5G26820, 5G35410, 5G35460, 5G36880, 5G39040, 5G40405, 5G44240, 5G44370, 5G45900, 5G46580, 5G47780, 5G48270, 5G48520, 5G49070, 5G49890, 5G50160, 5G50320, 5G51540, 5G51970, 5G53320, 5G53970, 5G54180, 5G55960, 5G56220, 5G57800, 5G58230, 5G58330, 5G58430, 5G58750, 5G59900, 5G60450, 5G60750, 5G60980, 5G61560, 5G62130, 5G62370, 5G63050, 5G63770, 5G64050, 5G65990, 6000, 6003, 6026, 6036, 6038, 6041, 6048, 6050, 6051, 6064, 6068, 6098, 6110, 6114, 6148, 6150, 6175, 6176, 6216, 6227, 6258, 6270, 6274, 6282, 6295, 6320, 6376, 6404, 6406, 6407, 6412, 6439, 6447, 6449, 6450, 6457, 6458, 6462, 6487, 6488, 6494, 6496, 6498, 6500, 6506, 6514, 6526, 6528, 6531, 6532, 6533, 6538, 6550, 6552, 6557, 6572, 6620, 6636, 6639, 6641, 6660, 6685, 6705, 6733, 6746, 6779, 6780, 6782, 6785, 6791, 6797, 6825, 6860, 6875, 6882, 6883, 6893, 6913, 6914, 6954, 6955, 6968, 6969, 6979, 7021, 7024, 7028, 7029, 7067, 7136, 7194, 7279, 7333, 7363, 7367, 7602
S3030	0.12368	35	147	16	1G07590, 1G08490, 1G10240, 1G12330, 1G13970, 1G14300, 1G16570, 1G27760, 1G30440, 1G48880, 1G55480, 1G63660, 1G80410, 2G04660, 2G15620, 2G21280, 2G21470, 2G27590, 2G35500, 2G37230, 2G38280, 2G43770, 2G46370, 3G03210, 3G06270, 3G06483, 3G08650, 3G12280, 3G20050, 3G21420, 3G24170, 3G54860, 4691, 4724, 4806, 4942, 4951, 4989, 4G01320, 4G02680, 4G02790, 4G03020, 4G17370, 4G17380, 4G18830, 4G20070, 4G22720, 4G24220, 4G24740, 4G33330, 4G34850, 4G37030, 4G38010, 4G39470, 5018, 5034, 5038, 5123, 5131, 5162, 5200, 5318, 5343, 5347, 5348, 5355, 5357, 5422, 5430, 5434, 5477, 5551, 5578, 5594, 5614, 5656, 5721, 5802, 5821, 5840, 5918, 5919, 5940, 5958, 5960, 5974, 5990, 5G02270, 5G06830, 5G08280, 5G11560, 5G12900, 5G14510, 5G14950, 5G16310, 5G18570, 5G18670, 5G19350, 5G19680, 5G20350, 5G36880, 5G46100, 5G49890, 5G51540, 5G53580, 5G54570, 5G55960, 5G56220, 5G58430, 5G60570, 5G63050, 5G64050, 6003, 6004, 6038, 6048, 6051, 6068, 6110, 6139, 6150, 6164, 6176, 6258, 6270, 6274, 6282, 6363, 6387, 6401, 6406, 6412, 6420, 6432, 6449, 6460, 6506, 6526, 6528, 6532, 6550, 6563, 6570, 6639, 6652, 6689, 6705, 6733, 6780, 6782, 6785, 6860, 6875, 6883, 6909, 6914, 6954, 6955, 6961, 6979, 7028, 7135, 7324, 7333, 7572, 7602
S3031	0.11572	4	248	2	1G06270, 1G08490, 1G09340, 1G09870, 1G12330, 1G14300, 1G16070, 1G16770, 1G27760, 1G30010, 1G43860, 1G48880, 1G50940, 1G55760, 1G55910, 1G66830, 1G68570, 1G68830, 1G69860, 1G74680, 2G17760, 2G18710, 2G21280, 2G26200, 2G27590, 2G31530, 2G31955, 2G35500, 2G35720, 2G39450, 2G43235, 3G06950, 3G17640, 3G17830, 3G19630, 3G19990, 3G20780, 3G23020, 3G24170, 3G48820, 3G50620, 4691, 4724, 4744, 4796, 4802, 4806, 4932, 4951, 4989, 4G01880, 4G02790, 4G03020, 4G09750, 4G17370, 4G18830, 4G18950, 4G29010, 4G29830, 4G30490, 4G30720, 4G35880, 4G37030, 4G39470, 5034, 5038, 5116, 5123, 5200, 5257, 5280, 5318, 5328, 5343, 5347, 5348, 5354, 5355, 5366, 5422, 5428, 5430, 5434, 5449, 5454, 5460, 5477, 5502, 5531, 5536, 5562, 5578, 5594, 5620, 5639, 5660, 5721, 5733, 5744, 5772, 5802, 5821, 5840, 5843, 5849, 5853, 5857, 5858, 5870, 5893, 5894, 5910, 5913, 5918, 5919, 5936, 5940, 5941, 5942, 5944, 5949, 5950, 5958, 5960, 5974, 5977, 5980, 5981, 5990, 5G14510, 5G17290, 5G18570, 5G19350, 5G20270, 5G26820, 5G36880, 5G44240, 5G46580, 5G48270, 5G50320, 5G52280, 5G53320, 5G53580, 5G54180, 5G57800, 5G58750, 5G60750, 5G64050, 6003, 6004, 6016, 6026, 6036, 6048, 6068, 6110, 6128, 6130, 6148, 6150, 6164, 6221, 6226, 6227, 6270, 6274, 6282, 6284, 6295, 6299, 6320, 6363, 6373, 6376, 6384, 6387, 6393, 6401, 6407, 6412, 6420, 6449, 6450, 6459, 6460, 6462, 6487, 6496, 6498, 6506, 6526, 6528, 6531, 6532, 6533, 6538, 6550, 6557, 6570, 6601, 6631, 6636, 6639, 6641, 6652, 6679, 6689, 6705, 6713, 6733, 6738, 6746, 6779, 6780, 6782, 6785, 6825, 6848, 6865, 6875, 6883, 6914, 6933, 6947, 6955, 6961, 6968, 6969, 6977, 6978, 6979, 6995, 7024, 7028, 7067, 7111, 7135, 7136, 7141, 7194, 7241, 7273, 7324, 7325, 7333, 7336, 7361, 7367, 7602, 7628
S3032	0.05478	16	7	2	1G55150, 3G03710, 5138, 5188, 5357, 5454, 5843, 5858, 5G06830, 5G21990, 5G60020, 6036, 6038, 6175, 6393, 6667, 6733, 6875, 6909, 6969, 7194
S3036	0.11308	32	161	23	1G02860, 1G03390, 1G04910, 1G05850, 1G08490, 1G13970, 1G16570, 1G25570, 1G27760, 1G30440, 1G48880, 1G63660, 1G69860, 1G74680, 1G75330, 1G80410, 1G80460, 2G04660, 2G15620, 2G21470, 2G23140, 2G28780, 2G35610, 2G37370, 2G38500, 2G40070, 2G40190, 2G40730, 2G40760, 2G41190, 2G43770, 2G46370, 2G46890, 3G02660, 3G03210, 3G06270, 3G06483, 3G07080, 3G08650, 3G08670, 3G10230, 3G12280, 3G17830, 3G20050, 3G20240, 3G21420, 3G24170, 3G51930, 3G54690, 3G54860, 3G56370, 3G61960, 4889, 4942, 4951, 4G00450, 4G00550, 4G03020, 4G04640, 4G18830, 4G22720, 4G24740, 4G30600, 4G33080, 4G33330, 4G34850, 5064, 5090, 5104, 5138, 5188, 5200, 5273, 5318, 5335, 5339, 5347, 5348, 5355, 5357, 5421, 5430, 5434, 5454, 5464, 5477, 5489, 5634, 5721, 5841, 5857, 5919, 5926, 5958, 5960, 5980, 5990, 5G02270, 5G03280, 5G04550, 5G05680, 5G08280, 5G08530, 5G11560, 5G13020, 5G13640, 5G14950, 5G15710, 5G18670, 5G19350, 5G19680, 5G20350, 5G20890, 5G22330, 5G27970, 5G36880, 5G48270, 5G49890, 5G50320, 5G53000, 5G53480, 5G53970, 5G54570, 5G55960, 5G56220, 5G59900, 5G60570, 5G60980, 5G61770, 5G62130, 5G63050, 5G63860, 5G64050, 6003, 6016, 6034, 6036, 6050, 6051, 6110, 6114, 6139, 6150, 6164, 6176, 6270, 6274, 6282, 6298, 6320, 6387, 6404, 6432, 6507, 6528, 6532, 6552, 6563, 6570, 6652, 6705, 6746, 6780, 6782, 6860, 6909, 6979, 7067, 7333, 7367
S3037	0.09774	13	445	10	1G01910, 1G02860, 1G04110, 1G05960, 1G06270, 1G07010, 1G09340, 1G10020, 1G10385, 1G10780, 1G12150, 1G13970, 1G16070, 1G16570, 1G19860, 1G20080, 1G20560, 1G21640, 1G25570, 1G27752, 1G27760, 1G29900, 1G30440, 1G43860, 1G47380, 1G48880, 1G52520, 1G53270, 1G55150, 1G55270, 1G55480, 1G55590, 1G55760, 1G55880, 1G58120, 1G60060, 1G60560, 1G63160, 1G63660, 1G63700, 1G65380, 1G66830, 1G68570, 1G68830, 1G68930, 1G70260, 1G73930, 1G75330, 1G79080, 2G01070, 2G04270, 2G04842, 2G13540, 2G15620, 2G16440, 2G17020, 2G18710, 2G20050, 2G21280, 2G21610, 2G24230, 2G26200, 2G26930, 2G27590, 2G28780, 2G29560, 2G31955, 2G32290, 2G35500, 2G35610, 2G35720, 2G35920, 2G36840, 2G37230, 2G37370, 2G38280, 2G38510, 2G39090, 2G39970, 2G40190, 2G40730, 2G40890, 2G41190, 2G42850, 2G43235, 2G43420, 2G43770, 2G46060, 2G46370, 3G03210, 3G06270, 3G06880, 3G07080, 3G07140, 3G08670, 3G10700, 3G11460, 3G12280, 3G16290, 3G17640, 3G17830, 3G18524, 3G19553, 3G19630, 3G19810, 3G20050, 3G20780, 3G22170, 3G22980, 3G24170, 3G25660, 3G26090, 3G28040, 3G43240, 3G46220, 3G47700, 3G48610, 3G48820, 3G50660, 3G53100, 3G54690, 3G54790, 3G54860, 3G56310, 3G57180, 3G58520, 3G62130, 4527, 4691, 4724, 4802, 4806, 4848, 4890, 4932, 4951, 4989, 4G00450, 4G02680, 4G02790, 4G02990, 4G03020, 4G04640, 4G08920, 4G09750, 4G11120, 4G15420, 4G17230, 4G17830, 4G18060, 4G18830, 4G18950, 4G19460, 4G20050, 4G20070, 4G21350, 4G24740, 4G24790, 4G26750, 4G28220, 4G29010, 4G29380, 4G29810, 4G29830, 4G30490, 4G30600, 4G31540, 4G31770, 4G31850, 4G32430, 4G33030, 4G33080, 4G33330, 4G33410, 4G33440, 4G34850, 4G35870, 4G36180, 5032, 5038, 5123, 5138, 5162, 5168, 5200, 5206, 5220, 5257, 5271, 5280, 5304, 5318, 5328, 5335, 5343, 5347, 5348, 5354, 5355, 5357, 5366, 5398, 5426, 5428, 5430, 5434, 5449, 5454, 5464, 5469, 5477, 5531, 5536, 5578, 5594, 5599, 5620, 5639, 5642, 5656, 5660, 5664, 5670, 5702, 5721, 5733, 5744, 5772, 5802, 5816, 5821, 5840, 5843, 5849, 5853, 5857, 5858, 5859, 5865, 5870, 5893, 5894, 5913, 5919, 5922, 5936, 5940, 5941, 5942, 5943, 5945, 5950, 5958, 5960, 5977, 5981, 5990, 5G01360, 5G01380, 5G02810, 5G03280, 5G03430, 5G04550, 5G06940, 5G08310, 5G08415, 5G08530, 5G08660, 5G10900, 5G11380, 5G11390, 5G11560, 5G12040, 5G12470, 5G12900, 5G13770, 5G14210, 5G14230, 5G14450, 5G14510, 5G14700, 5G15710, 5G16300, 5G17620, 5G18570, 5G18670, 5G19350, 5G19680, 5G19690, 5G20270, 5G21970, 5G22330, 5G22800, 5G22850, 5G24240, 5G26570, 5G26820, 5G35460, 5G36880, 5G39040, 5G39500, 5G44240, 5G44370, 5G45900, 5G46100, 5G46580, 5G48270, 5G48385, 5G48520, 5G48800, 5G49070, 5G49890, 5G51340, 5G51970, 5G53000, 5G53320, 5G53480, 5G53580, 5G53920, 5G53970, 5G54570, 5G54830, 5G55250, 5G55960, 5G56220, 5G58020, 5G58330, 5G58430, 5G58750, 5G59900, 5G60020, 5G60450, 5G60570, 5G60750, 5G60980, 5G61770, 5G62130, 5G62370, 5G63050, 5G63410, 5G63770, 5G63860, 5G64050, 5G67430, 6000, 6003, 6026, 6036, 6038, 6041, 6048, 6050, 6064, 6068, 6072, 6098, 6110, 6114, 6128, 6130, 6139, 6148, 6164, 6175, 6176, 6198, 6226, 6227, 6258, 6265, 6270, 6274, 6295, 6320, 6373, 6376, 6378, 6384, 6387, 6407, 6412, 6432, 6439, 6447, 6449, 6450, 6462, 6496, 6498, 6500, 6506, 6507, 6514, 6526, 6527, 6528, 6531, 6532, 6533, 6538, 6550, 6552, 6557, 6570, 6572, 6601, 6631, 6636, 6639, 6649, 6652, 6660, 6667, 6685, 6689, 6705, 6780, 6782, 6785, 6792, 6825, 6875, 6882, 6883, 6886, 6909, 6913, 6914, 6924, 6954, 6955, 6961, 6968, 6979, 6992, 7013, 7024, 7067, 7128, 7136, 7141, 7279, 7331, 7336, 7363, 7367, 7602, 7628
S3038	0.08071	12	139	6	1G03390, 1G11915, 1G16770, 1G43860, 1G55910, 1G61850, 1G63700, 1G68830, 1G69860, 2G32290, 2G37310, 2G39090, 3G02660, 3G08670, 3G11460, 3G19990, 3G20780, 3G48820, 4527, 4744, 4951, 4G02790, 4G18830, 4G22720, 4G30490, 4G33330, 4G35880, 4G37030, 5038, 5123, 5200, 5220, 5318, 5347, 5348, 5354, 5355, 5404, 5422, 5428, 5430, 5434, 5460, 5477, 5502, 5531, 5536, 5562, 5578, 5614, 5639, 5660, 5744, 5772, 5791, 5815, 5821, 5840, 5842, 5843, 5849, 5853, 5894, 5940, 5945, 5950, 5958, 5974, 5977, 5980, 5981, 5G01360, 5G08030, 5G13770, 5G14700, 5G18570, 5G19680, 5G52850, 5G53580, 5G53970, 5G54080, 5G58750, 5G60450, 6000, 6003, 6026, 6029, 6038, 6048, 6050, 6051, 6068, 6139, 6164, 6274, 6282, 6299, 6320, 6363, 6384, 6406, 6407, 6432, 6459, 6496, 6498, 6506, 6528, 6531, 6532, 6538, 6550, 6552, 6557, 6631, 6636, 6639, 6641, 6689, 6705, 6733, 6738, 6779, 6780, 6782, 6785, 6791, 6792, 6825, 6875, 6909, 6914, 6955, 6968, 6969, 7013, 7029, 7067, 7135, 7136, 7194, 7325, 7333, 7361, 7602
S3039	0.10993	19	140	15	1G08490, 1G12330, 1G13970, 1G16570, 1G27760, 1G29900, 1G30440, 1G48880, 1G63660, 1G68570, 1G80410, 2G04660, 2G15620, 2G35610, 2G37230, 2G39730, 2G40070, 2G40190, 2G40730, 2G40760, 2G41190, 2G43235, 2G43770, 2G46370, 2G46890, 3G02660, 3G03210, 3G06270, 3G06483, 3G16910, 3G20050, 3G20240, 3G20780, 3G21420, 3G54690, 3G54860, 3G56120, 3G56940, 3G57610, 3G61960, 4744, 4796, 4942, 4951, 4989, 4G02680, 4G18830, 4G22720, 4G30600, 4G30720, 4G36390, 5018, 5032, 5064, 5104, 5123, 5131, 5163, 5200, 5318, 5335, 5347, 5348, 5357, 5422, 5430, 5434, 5454, 5477, 5578, 5614, 5634, 5721, 5802, 5816, 5853, 5918, 5919, 5958, 5980, 5990, 5G02270, 5G03280, 5G04550, 5G08030, 5G08280, 5G08530, 5G11560, 5G12900, 5G13640, 5G14510, 5G14950, 5G15710, 5G19350, 5G19640, 5G19680, 5G20350, 5G21970, 5G22330, 5G36880, 5G46100, 5G48270, 5G48520, 5G49890, 5G53480, 5G53580, 5G55960, 5G56220, 5G57800, 5G59900, 5G60570, 5G62130, 5G63050, 6003, 6026, 6036, 6051, 6110, 6164, 6176, 6216, 6270, 6274, 6320, 6449, 6458, 6459, 6462, 6507, 6532, 6552, 6563, 6570, 6639, 6733, 6782, 6860, 6909, 6913, 6914, 6979, 7067, 7273, 7333
S3040	0.03319	51	29	16	1G01220, 1G02400, 1G08490, 1G10330, 1G61850, 2G32590, 2G37230, 2G38000, 3G01060, 3G06860, 3G25660, 3G51050, 3G52970, 4527, 4796, 4951, 4954, 4G02790, 4G17370, 4G19460, 4G20090, 4G21350, 4G21770, 4G29810, 4G30490, 4G32910, 4G37030, 5138, 5273, 5296, 5318, 5464, 5502, 5578, 5599, 5841, 5842, 5913, 5936, 5977, 5G05680, 5G06970, 5G08490, 5G17530, 5G20350, 5G41800, 5G44240, 5G51750, 5G61770, 6026, 6034, 6227, 6282, 6320, 6459, 6506, 6620, 6679, 6746, 6782, 6825, 6958, 6961, 7141
S3041	0.02147	24	12	4	1G04970, 1G10910, 1G69860, 3G05350, 3G25660, 3G53150, 4889, 4G05090, 4G27640, 4G34260, 5032, 5090, 5299, 5318, 5348, 5354, 5463, 5464, 5562, 5578, 5744, 5840, 5841, 5940, 5945, 5980, 6003, 6298, 6430, 6498, 6859, 6955
S3042	0.11602	25	271	18	1G01910, 1G06270, 1G06950, 1G07590, 1G08490, 1G09340, 1G10020, 1G12150, 1G12330, 1G13970, 1G30440, 1G43860, 1G48880, 1G52520, 1G53270, 1G55150, 1G55270, 1G55480, 1G60560, 1G63660, 1G63700, 1G74460, 1G74680, 2G04842, 2G15620, 2G16880, 2G18710, 2G20190, 2G21280, 2G22120, 2G27590, 2G29560, 2G39450, 2G40730, 2G42700, 2G46370, 3G03210, 3G06270, 3G06483, 3G06950, 3G07140, 3G08650, 3G08670, 3G08950, 3G08960, 3G10700, 3G11220, 3G12280, 3G17830, 3G19553, 3G20050, 3G20780, 3G24170, 3G25660, 3G26090, 3G48150, 3G48820, 3G50660, 3G51050, 3G51490, 3G54790, 3G54860, 3G56120, 3G57180, 3G58520, 3G60830, 4527, 4691, 4724, 4796, 4802, 4806, 4992, 4G00450, 4G01037, 4G01320, 4G02790, 4G02990, 4G17370, 4G18830, 4G19460, 4G26750, 4G29010, 4G29830, 4G30490, 4G30600, 4G32430, 4G32910, 4G33030, 4G33330, 4G33410, 4G33440, 4G38010, 5018, 5116, 5123, 5131, 5163, 5168, 5200, 5206, 5220, 5257, 5271, 5304, 5318, 5335, 5343, 5348, 5354, 5355, 5357, 5366, 5422, 5426, 5430, 5434, 5454, 5460, 5477, 5502, 5531, 5551, 5562, 5578, 5599, 5614, 5660, 5664, 5744, 5770, 5772, 5802, 5821, 5840, 5842, 5843, 5853, 5857, 5859, 5870, 5893, 5894, 5913, 5933, 5936, 5940, 5941, 5942, 5943, 5944, 5945, 5949, 5950, 5958, 5960, 5974, 5980, 5981, 5G01380, 5G02810, 5G03430, 5G04360, 5G04550, 5G06830, 5G08030, 5G08280, 5G08310, 5G08490, 5G08530, 5G08660, 5G10920, 5G11380, 5G14510, 5G18570, 5G19350, 5G19680, 5G19690, 5G20270, 5G20350, 5G22330, 5G22850, 5G26820, 5G36880, 5G44240, 5G44370, 5G46100, 5G46580, 5G51540, 5G53000, 5G55960, 5G56580, 5G57800, 5G58230, 5G58330, 5G58750, 5G60020, 5G60750, 5G62130, 5G63770, 5G64050, 5G64370, 5G67530, 6000, 6003, 6016, 6026, 6036, 6041, 6068, 6072, 6110, 6128, 6130, 6150, 6175, 6176, 6198, 6221, 6258, 6274, 6295, 6376, 6387, 6405, 6407, 6412, 6420, 6432, 6439, 6447, 6450, 6462, 6487, 6498, 6526, 6532, 6533, 6550, 6570, 6636, 6641, 6652, 6679, 6705, 6713, 6733, 6738, 6780, 6785, 6791, 6848, 6854, 6860, 6875, 6883, 6886, 6909, 6913, 6947, 6954, 6955, 6961, 6968, 6979, 6995, 7013, 7024, 7128, 7194, 7241, 7279, 7313, 7325, 7333, 7336, 7572, 7583
S3044	0.10311	19	74	17	1G08490, 1G27760, 1G50200, 1G52760, 1G55270, 1G63660, 1G75330, 1G80410, 2G38280, 2G40730, 3G06270, 3G08650, 3G10230, 3G11220, 3G12280, 3G19990, 3G22170, 3G24170, 3G25660, 3G48820, 3G50660, 3G56120, 3G62130, 4724, 4806, 4G18950, 4G20050, 4G30600, 4G33030, 4G33330, 4G35870, 4G37030, 5018, 5038, 5131, 5206, 5318, 5347, 5422, 5430, 5434, 5477, 5551, 5578, 5596, 5614, 5940, 5945, 5958, 5G01360, 5G08280, 5G08530, 5G10920, 5G20270, 5G20350, 5G21970, 5G22330, 5G55960, 5G56580, 5G59900, 5G63860, 5G64050, 6003, 6036, 6050, 6068, 6139, 6270, 6295, 6387, 6450, 6498, 6528, 6875, 6886, 7336
S3046	0.08531	11	121	4	1G08460, 1G08490, 1G09340, 1G12330, 1G13970, 1G14300, 1G27760, 1G50940, 1G55150, 1G55480, 1G61850, 1G65380, 1G68830, 1G80410, 2G18710, 2G21280, 2G26200, 2G29560, 2G32290, 2G39450, 2G42700, 2G46370, 3G06950, 3G19630, 3G19990, 3G20050, 3G25430, 3G26090, 3G26670, 3G44880, 3G50620, 3G54860, 4471, 4691, 4724, 4806, 4G01880, 4G02790, 4G03020, 4G21350, 4G22720, 4G24620, 4G26750, 4G30720, 4G33945, 4G36390, 4G39470, 5123, 5280, 5328, 5343, 5348, 5354, 5355, 5404, 5428, 5430, 5434, 5477, 5531, 5536, 5578, 5620, 5744, 5772, 5791, 5802, 5843, 5893, 5894, 5910, 5919, 5940, 5944, 5958, 5974, 5977, 5G01360, 5G02270, 5G03430, 5G06830, 5G08660, 5G18570, 5G19690, 5G26820, 5G46100, 5G48270, 5G53580, 5G53970, 5G58330, 5G63860, 6003, 6048, 6128, 6148, 6164, 6284, 6363, 6405, 6459, 6498, 6528, 6532, 6538, 6649, 6679, 6705, 6733, 6738, 6782, 6785, 6848, 6865, 6875, 6883, 6914, 6954, 6969, 6979, 7013, 7028, 7136, 7194, 7333, 7363, 7367, 7572, 7602
S3048	0.07092	32	135	15	1G02400, 1G08490, 1G10020, 1G10330, 1G11000, 1G13970, 1G14300, 1G16570, 1G31800, 1G59980, 1G61850, 1G65840, 1G66830, 1G69860, 1G76730, 2G04842, 2G13540, 2G17760, 2G27590, 2G29560, 2G39450, 2G39620, 2G39970, 2G41670, 2G42750, 2G43235, 2G43420, 2G43770, 3G08950, 3G13490, 3G19630, 3G25430, 3G46220, 3G47700, 3G48110, 3G48820, 3G50620, 3G52940, 4691, 4744, 4757, 4989, 4G01570, 4G05090, 4G10020, 4G11120, 4G14940, 4G18950, 4G20090, 4G22720, 4G30490, 4G32910, 4G33080, 4G33945, 4G35560, 4G37030, 4G39470, 5064, 5296, 5304, 5318, 5347, 5348, 5355, 5404, 5434, 5463, 5469, 5477, 5536, 5578, 5642, 5660, 5670, 5721, 5744, 5791, 5802, 5842, 5870, 5936, 5941, 5G02270, 5G08415, 5G08580, 5G12040, 5G19680, 5G19690, 5G20350, 5G26820, 5G30510, 5G39040, 5G39830, 5G40405, 5G44240, 5G45900, 5G46100, 5G48470, 5G50160, 5G50320, 5G51540, 5G53920, 5G53970, 5G54570, 5G56580, 5G59900, 5G61400, 5G63010, 5G63410, 5G63770, 5G63860, 6003, 6064, 6150, 6164, 6198, 6376, 6379, 6384, 6393, 6412, 6432, 6449, 6460, 6462, 6507, 6528, 6531, 6533, 6557, 6601, 6641, 6649, 6679, 6738, 6779, 6785, 6791, 6792, 6864, 6933, 6954, 6955, 6995, 7024, 7067, 7135, 7174, 7325, 7333, 7367, 7583
S3049	0.09458	10	350	9	1G01910, 1G02420, 1G03390, 1G06260, 1G06270, 1G06710, 1G07010, 1G08490, 1G09900, 1G10240, 1G10330, 1G12150, 1G19860, 1G20080, 1G20560, 1G25570, 1G27460, 1G27760, 1G30010, 1G30440, 1G43860, 1G48880, 1G55270, 1G55480, 1G55590, 1G55760, 1G63660, 1G63700, 1G65380, 1G68830, 1G68930, 1G69860, 1G70260, 1G73930, 1G74680, 1G75330, 1G80410, 2G01070, 2G04842, 2G13540, 2G15620, 2G16440, 2G17020, 2G18710, 2G20050, 2G21280, 2G24230, 2G26170, 2G27590, 2G29560, 2G31530, 2G31955, 2G35150, 2G35720, 2G41190, 2G43235, 2G43770, 2G46370, 3G02660, 3G06270, 3G06880, 3G06950, 3G07080, 3G08670, 3G08950, 3G09650, 3G12280, 3G13490, 3G14470, 3G17640, 3G17830, 3G18524, 3G19553, 3G19630, 3G19810, 3G20050, 3G20780, 3G22170, 3G24170, 3G27820, 3G46220, 3G48820, 3G50660, 3G54860, 3G57610, 3G61960, 3G62130, 4527, 4691, 4724, 4796, 4806, 4848, 4893, 4932, 4951, 4989, 4992, 4G00450, 4G02680, 4G02790, 4G02990, 4G03020, 4G04640, 4G09140, 4G11120, 4G15420, 4G17230, 4G17370, 4G18830, 4G19460, 4G20090, 4G22720, 4G24790, 4G26750, 4G28220, 4G29010, 4G29380, 4G29810, 4G29830, 4G30600, 4G31540, 4G32430, 4G33030, 4G33330, 4G33410, 4G35560, 4G35850, 4G35880, 4G36180, 5018, 5034, 5038, 5123, 5131, 5138, 5162, 5163, 5168, 5206, 5220, 5264, 5271, 5273, 5280, 5318, 5326, 5328, 5333, 5335, 5343, 5347, 5348, 5355, 5357, 5406, 5421, 5422, 5426, 5430, 5434, 5460, 5464, 5477, 5502, 5531, 5536, 5578, 5594, 5599, 5614, 5660, 5664, 5699, 5721, 5733, 5744, 5770, 5772, 5791, 5802, 5821, 5843, 5853, 5857, 5858, 5870, 5894, 5910, 5918, 5919, 5922, 5933, 5942, 5944, 5945, 5949, 5950, 5958, 5960, 5977, 5980, 5990, 5G01380, 5G02810, 5G02820, 5G04550, 5G06830, 5G08280, 5G08660, 5G11380, 5G11390, 5G11560, 5G12900, 5G13030, 5G13680, 5G13770, 5G14210, 5G14450, 5G14510, 5G14760, 5G15710, 5G16310, 5G17250, 5G18570, 5G19690, 5G20270, 5G22260, 5G22800, 5G22850, 5G36880, 5G44000, 5G44240, 5G44370, 5G45900, 5G46580, 5G48270, 5G48385, 5G51540, 5G52850, 5G53000, 5G53320, 5G53480, 5G53580, 5G53920, 5G53970, 5G55250, 5G55960, 5G56220, 5G57800, 5G60750, 5G63050, 5G63640, 5G63770, 5G64050, 5G65500, 5G67530, 6000, 6003, 6034, 6048, 6050, 6051, 6068, 6072, 6098, 6110, 6128, 6130, 6139, 6150, 6164, 6175, 6176, 6226, 6258, 6270, 6282, 6284, 6295, 6320, 6363, 6376, 6383, 6387, 6406, 6407, 6412, 6439, 6447, 6449, 6450, 6459, 6462, 6487, 6492, 6496, 6498, 6500, 6526, 6528, 6532, 6533, 6538, 6550, 6552, 6572, 6620, 6636, 6639, 6667, 6685, 6689, 6705, 6746, 6785, 6860, 6875, 6883, 6886, 6909, 6913, 6914, 6933, 6947, 6954, 6955, 6958, 6961, 6968, 6969, 6977, 6979, 7013, 7021, 7024, 7029, 7067, 7128, 7135, 7141, 7194, 7279, 7324, 7325, 7331, 7336, 7363, 7367, 7572, 7602
S3051	0.13657	1	78	0	1G08490, 1G10780, 1G12150, 1G12330, 1G13970, 1G27760, 1G55270, 1G55480, 1G63660, 2G39450, 3G02660, 3G11220, 3G22170, 3G24170, 3G48820, 3G50660, 3G54860, 3G56120, 4806, 4951, 4G18950, 4G29380, 4G33330, 4G33945, 5018, 5032, 5038, 5116, 5123, 5131, 5138, 5168, 5200, 5206, 5347, 5354, 5357, 5422, 5430, 5434, 5477, 5551, 5578, 5744, 5940, 5941, 5958, 5G01360, 5G03430, 5G19350, 5G19690, 5G20270, 5G20350, 5G21970, 5G48520, 5G56580, 5G57800, 5G58330, 5G59900, 5G63860, 5G64050, 6003, 6016, 6036, 6051, 6068, 6110, 6114, 6139, 6176, 6198, 6274, 6295, 6498, 6557, 6875, 6909, 7333, 7336
S3052	0.09522	11	349	8	1G01910, 1G03100, 1G03390, 1G05960, 1G06260, 1G09340, 1G10780, 1G11000, 1G11915, 1G12150, 1G13970, 1G14300, 1G16070, 1G16570, 1G19860, 1G20080, 1G20560, 1G27460, 1G27760, 1G31800, 1G43860, 1G47380, 1G48880, 1G50940, 1G51550, 1G52520, 1G53270, 1G55270, 1G55480, 1G55760, 1G58120, 1G61850, 1G63160, 1G63660, 1G68570, 1G68830, 1G68930, 1G69860, 1G70260, 1G73930, 1G76730, 1G79080, 2G04842, 2G13540, 2G16440, 2G16880, 2G17020, 2G18710, 2G20050, 2G26170, 2G26200, 2G27590, 2G29560, 2G31530, 2G31955, 2G32290, 2G35500, 2G35610, 2G35720, 2G37230, 2G37310, 2G37370, 2G39090, 2G42700, 2G42850, 2G43770, 2G46370, 3G02660, 3G03210, 3G06270, 3G06880, 3G06950, 3G07080, 3G07140, 3G08670, 3G08950, 3G09650, 3G10700, 3G11460, 3G16290, 3G17640, 3G17830, 3G19553, 3G19630, 3G19810, 3G19990, 3G20050, 3G20780, 3G22170, 3G25660, 3G26090, 3G48150, 3G51490, 3G54790, 3G54860, 3G57180, 3G62130, 4471, 4527, 4691, 4724, 4796, 4802, 4806, 4848, 4890, 4932, 4951, 4989, 4G01037, 4G02680, 4G02790, 4G03020, 4G03220, 4G09140, 4G09750, 4G11120, 4G17830, 4G18060, 4G18830, 4G19460, 4G20090, 4G22720, 4G24740, 4G24790, 4G26750, 4G29310, 4G29830, 4G30490, 4G30600, 4G31540, 4G32910, 4G33030, 4G33080, 4G33330, 4G33410, 4G35560, 4G35850, 4G37030, 4G38010, 4G39470, 5032, 5034, 5116, 5123, 5138, 5163, 5168, 5206, 5220, 5257, 5280, 5318, 5328, 5333, 5335, 5343, 5347, 5355, 5357, 5366, 5421, 5422, 5426, 5428, 5430, 5434, 5460, 5464, 5531, 5536, 5551, 5578, 5620, 5639, 5660, 5664, 5733, 5744, 5770, 5772, 5791, 5802, 5821, 5840, 5843, 5849, 5857, 5858, 5859, 5870, 5893, 5894, 5910, 5918, 5919, 5922, 5936, 5941, 5942, 5943, 5949, 5950, 5958, 5974, 5980, 5990, 5G01360, 5G02270, 5G02810, 5G03430, 5G04550, 5G06830, 5G06940, 5G08030, 5G08310, 5G08415, 5G08660, 5G11380, 5G11390, 5G12470, 5G13680, 5G13770, 5G14210, 5G14700, 5G15710, 5G17250, 5G18570, 5G19680, 5G19690, 5G22330, 5G22850, 5G24810, 5G35460, 5G36880, 5G44000, 5G44370, 5G45900, 5G46580, 5G49890, 5G51540, 5G51970, 5G53000, 5G53320, 5G53480, 5G53580, 5G53970, 5G54180, 5G54830, 5G55250, 5G55960, 5G56220, 5G57800, 5G58330, 5G58430, 5G58470, 5G58600, 5G58750, 5G59900, 5G60450, 5G60570, 5G60750, 5G60980, 5G61865, 5G62130, 5G63770, 5G63860, 5G64050, 5G64370, 5G67430, 6000, 6003, 6016, 6034, 6041, 6048, 6050, 6051, 6068, 6098, 6110, 6128, 6148, 6164, 6175, 6221, 6238, 6265, 6274, 6295, 6320, 6376, 6378, 6393, 6406, 6439, 6447, 6450, 6460, 6462, 6494, 6496, 6498, 6500, 6506, 6514, 6528, 6531, 6533, 6538, 6550, 6552, 6557, 6570, 6620, 6641, 6652, 6689, 6705, 6733, 6738, 6746, 6782, 6785, 6848, 6860, 6875, 6882, 6886, 6909, 6913, 6914, 6954, 6955, 6958, 6968, 6979, 6995, 7024, 7028, 7029, 7067, 7136, 7174, 7241, 7279, 7331, 7333, 7336, 7363, 7367, 7602
S3053	0.03108	25	28	10	1G10020, 1G10330, 2G26930, 2G43770, 3G25660, 3G46220, 3G55070, 3G55580, 3G60830, 4890, 4989, 4992, 5090, 5162, 5318, 5348, 5404, 5434, 5463, 5464, 5469, 5477, 5578, 5744, 5841, 5G02270, 5G20350, 5G45900, 5G50320, 5G58750, 5G63860, 6003, 6048, 6150, 6198, 6460, 6507, 6570, 6859, 6883, 6992, 7029, 7333
S3054	0.05656	9	5	0	1G60490, 4G02790, 4G24620, 5578, 5981, 5G11390, 5G21990, 5G36880, 6003, 6050, 6110, 6164, 6457, 6498
S3056	0.12504	31	184	17	1G07590, 1G08490, 1G13970, 1G14300, 1G16570, 1G25570, 1G27760, 1G30440, 1G31800, 1G55480, 1G55880, 1G63660, 1G68570, 1G75330, 1G80410, 2G04842, 2G15620, 2G21470, 2G32290, 2G35500, 2G35610, 2G37230, 2G39090, 2G39730, 2G40070, 2G40190, 2G40730, 2G40760, 2G41190, 2G42700, 2G43770, 2G46370, 2G46890, 3G02660, 3G06270, 3G06483, 3G08670, 3G12280, 3G16910, 3G20050, 3G20240, 3G20780, 3G21420, 3G24170, 3G25660, 3G51930, 3G52970, 3G54690, 4527, 4691, 4724, 4942, 4989, 4G00550, 4G02680, 4G02790, 4G03020, 4G11120, 4G18830, 4G18950, 4G22720, 4G24740, 4G30600, 4G30720, 4G33330, 4G37030, 4G38010, 4G39470, 5018, 5064, 5123, 5131, 5138, 5162, 5163, 5168, 5200, 5343, 5347, 5348, 5355, 5357, 5422, 5430, 5434, 5464, 5477, 5531, 5578, 5594, 5614, 5634, 5664, 5721, 5791, 5802, 5821, 5840, 5841, 5870, 5893, 5910, 5918, 5919, 5936, 5942, 5958, 5974, 5990, 5G02270, 5G03280, 5G04550, 5G06830, 5G08030, 5G08280, 5G11560, 5G12900, 5G14510, 5G14950, 5G15710, 5G18570, 5G19350, 5G19640, 5G19680, 5G20350, 5G21970, 5G22850, 5G36880, 5G49890, 5G50160, 5G51540, 5G53580, 5G53970, 5G55960, 5G56220, 5G58430, 5G60570, 5G61865, 5G62130, 5G63050, 5G64050, 6003, 6004, 6036, 6048, 6050, 6051, 6068, 6072, 6110, 6128, 6139, 6164, 6176, 6274, 6282, 6299, 6387, 6412, 6420, 6432, 6449, 6450, 6459, 6460, 6506, 6507, 6526, 6528, 6532, 6550, 6552, 6570, 6636, 6652, 6679, 6689, 6779, 6780, 6782, 6785, 6791, 6860, 6883, 6909, 6913, 6955, 6968, 6977, 6978, 6979, 6995, 7013, 7067, 7194, 7333, 7336, 7602
S3057	0.09916	16	415	13	1G01910, 1G02420, 1G03100, 1G04110, 1G05960, 1G06950, 1G08490, 1G09340, 1G09900, 1G10780, 1G11000, 1G12150, 1G12330, 1G13970, 1G16070, 1G16570, 1G16770, 1G19025, 1G19860, 1G20080, 1G27460, 1G27760, 1G30010, 1G31800, 1G43860, 1G47380, 1G48880, 1G51550, 1G53270, 1G55270, 1G55480, 1G55590, 1G55760, 1G55910, 1G59980, 1G61600, 1G61850, 1G63160, 1G63660, 1G63700, 1G68050, 1G68830, 1G70260, 1G70820, 1G73930, 1G74460, 1G74680, 1G75330, 2G02560, 2G04270, 2G04842, 2G13540, 2G15620, 2G17020, 2G17760, 2G18710, 2G20050, 2G21280, 2G22120, 2G26200, 2G26690, 2G26930, 2G27590, 2G28780, 2G31530, 2G35500, 2G35610, 2G35720, 2G36840, 2G37230, 2G37370, 2G38280, 2G39090, 2G39450, 2G39620, 2G39730, 2G39970, 2G40730, 2G41190, 2G41670, 2G42700, 2G42850, 2G43235, 2G43420, 2G43770, 2G47790, 3G02660, 3G06270, 3G08670, 3G09650, 3G10030, 3G10700, 3G11220, 3G16290, 3G17830, 3G19810, 3G19990, 3G20240, 3G20780, 3G21420, 3G23020, 3G24170, 3G27820, 3G44330, 3G46220, 3G47700, 3G48110, 3G48610, 3G48820, 3G50620, 3G50660, 3G51490, 3G52940, 3G52970, 3G54790, 3G54860, 3G56310, 3G57610, 3G61960, 3G62130, 4691, 4724, 4744, 4796, 4806, 4951, 4G00450, 4G01320, 4G01880, 4G02680, 4G02730, 4G02790, 4G02990, 4G03020, 4G03220, 4G09750, 4G11120, 4G15420, 4G17230, 4G17370, 4G17380, 4G17830, 4G18060, 4G18950, 4G19460, 4G20060, 4G20070, 4G20090, 4G24220, 4G24620, 4G24790, 4G26750, 4G27790, 4G29310, 4G29830, 4G30490, 4G30720, 4G32430, 4G32910, 4G33410, 4G33440, 4G35760, 4G36180, 4G36390, 4G38010, 4G39470, 5018, 5034, 5038, 5116, 5123, 5138, 5163, 5168, 5206, 5220, 5264, 5271, 5296, 5318, 5326, 5328, 5339, 5343, 5347, 5348, 5354, 5357, 5398, 5404, 5421, 5422, 5428, 5430, 5454, 5460, 5464, 5469, 5477, 5502, 5531, 5536, 5551, 5562, 5578, 5594, 5614, 5620, 5639, 5642, 5702, 5733, 5744, 5770, 5772, 5791, 5815, 5816, 5821, 5841, 5842, 5843, 5849, 5853, 5858, 5865, 5893, 5894, 5910, 5913, 5918, 5926, 5933, 5936, 5940, 5941, 5945, 5949, 5950, 5958, 5977, 5980, 5981, 5990, 5G01360, 5G01380, 5G02270, 5G02480, 5G05680, 5G06830, 5G08415, 5G08580, 5G08660, 5G12900, 5G13030, 5G14450, 5G14700, 5G14760, 5G15300, 5G15710, 5G17290, 5G18570, 5G19350, 5G19640, 5G19680, 5G19690, 5G20170, 5G20270, 5G21970, 5G22260, 5G22330, 5G22850, 5G23060, 5G23300, 5G24240, 5G26820, 5G35410, 5G36880, 5G37830, 5G40405, 5G44370, 5G46100, 5G46220, 5G46580, 5G48270, 5G48385, 5G48520, 5G49070, 5G50160, 5G50320, 5G51970, 5G52280, 5G52850, 5G53000, 5G53320, 5G53920, 5G53970, 5G54180, 5G55960, 5G56220, 5G57800, 5G58470, 5G58750, 5G60450, 5G60570, 5G60980, 5G61400, 5G61560, 5G61865, 5G62130, 5G63050, 5G63640, 5G64050, 5G64370, 5G65500, 5G67530, 6000, 6003, 6004, 6016, 6029, 6034, 6036, 6038, 6048, 6050, 6064, 6068, 6110, 6114, 6128, 6139, 6148, 6150, 6164, 6175, 6198, 6216, 6226, 6227, 6258, 6270, 6274, 6282, 6318, 6363, 6373, 6378, 6387, 6404, 6406, 6412, 6420, 6432, 6439, 6450, 6459, 6483, 6487, 6494, 6496, 6498, 6500, 6526, 6528, 6532, 6533, 6538, 6544, 6552, 6557, 6570, 6601, 6620, 6631, 6639, 6641, 6649, 6660, 6667, 6679, 6685, 6705, 6733, 6738, 6780, 6782, 6785, 6865, 6883, 6886, 6909, 6914, 6954, 6955, 6969, 6979, 6992, 6995, 7013, 7024, 7028, 7029, 7067, 7128, 7136, 7141, 7194, 7273, 7279, 7324, 7325, 7333, 7336, 7361, 7363, 7367, 7572
S3060	0.12971	3	335	2	1G01220, 1G02860, 1G06260, 1G06270, 1G06950, 1G07010, 1G09340, 1G10020, 1G10780, 1G11915, 1G12330, 1G14300, 1G16070, 1G16570, 1G19860, 1G24610, 1G25570, 1G27460, 1G29900, 1G30010, 1G30440, 1G31800, 1G43860, 1G47380, 1G48880, 1G51550, 1G55270, 1G55480, 1G55760, 1G63160, 1G63660, 1G63700, 1G68570, 1G68830, 1G70260, 1G80360, 2G04660, 2G13540, 2G13610, 2G18710, 2G20050, 2G20190, 2G21280, 2G21470, 2G21610, 2G22120, 2G23140, 2G26180, 2G26690, 2G27590, 2G34640, 2G35720, 2G37230, 2G37370, 2G38280, 2G39090, 2G39450, 2G39730, 2G40730, 2G40890, 2G41190, 2G42700, 2G43420, 2G43770, 2G43890, 2G46060, 2G46370, 3G02130, 3G03210, 3G06270, 3G06483, 3G06880, 3G08650, 3G08670, 3G08760, 3G10230, 3G11220, 3G12280, 3G17830, 3G18524, 3G19990, 3G20050, 3G20260, 3G21420, 3G24170, 3G25660, 3G50660, 3G51470, 3G51490, 3G51930, 3G54690, 3G54790, 3G54860, 3G56310, 3G56370, 3G57610, 3G58520, 4527, 4724, 4744, 4796, 4806, 4889, 4951, 4G00450, 4G02790, 4G03020, 4G04640, 4G08920, 4G09750, 4G11120, 4G17370, 4G19180, 4G19460, 4G20050, 4G21680, 4G22720, 4G24620, 4G24740, 4G26750, 4G28220, 4G29830, 4G30490, 4G30600, 4G31540, 4G31770, 4G33330, 4G33410, 4G33440, 4G33945, 4G34310, 4G34850, 4G37030, 5032, 5034, 5038, 5064, 5116, 5131, 5138, 5163, 5177, 5200, 5220, 5257, 5271, 5273, 5299, 5318, 5328, 5335, 5343, 5347, 5348, 5354, 5357, 5366, 5421, 5422, 5427, 5430, 5434, 5464, 5477, 5551, 5562, 5578, 5599, 5620, 5639, 5642, 5664, 5716, 5733, 5744, 5770, 5815, 5816, 5843, 5853, 5857, 5858, 5859, 5870, 5894, 5910, 5913, 5918, 5919, 5940, 5941, 5942, 5943, 5945, 5949, 5977, 5990, 5G01380, 5G03280, 5G03430, 5G06830, 5G08280, 5G08415, 5G08660, 5G10920, 5G11390, 5G11560, 5G12900, 5G13030, 5G14210, 5G14510, 5G14700, 5G15710, 5G16310, 5G17250, 5G18570, 5G19640, 5G19680, 5G19690, 5G20270, 5G20350, 5G21970, 5G22260, 5G22330, 5G22850, 5G23300, 5G24240, 5G24810, 5G26570, 5G26820, 5G39500, 5G40405, 5G44370, 5G45900, 5G46220, 5G48385, 5G48520, 5G48800, 5G49890, 5G50320, 5G51970, 5G53320, 5G53480, 5G53970, 5G54830, 5G55960, 5G56220, 5G58020, 5G58600, 5G58750, 5G59900, 5G60020, 5G60450, 5G60750, 5G60980, 5G62130, 5G63050, 5G63770, 5G63840, 5G63860, 5G64370, 6000, 6003, 6016, 6026, 6036, 6041, 6048, 6050, 6064, 6072, 6098, 6110, 6164, 6198, 6227, 6258, 6265, 6270, 6274, 6363, 6378, 6384, 6387, 6404, 6406, 6407, 6412, 6420, 6432, 6439, 6449, 6450, 6460, 6488, 6496, 6498, 6500, 6532, 6538, 6544, 6552, 6570, 6572, 6620, 6636, 6639, 6641, 6649, 6667, 6705, 6717, 6738, 6780, 6782, 6797, 6825, 6864, 6865, 6875, 6913, 6955, 6968, 6969, 6977, 6979, 6992, 6995, 7013, 7024, 7029, 7136, 7194, 7279, 7367, 7583
S3061	0.02222	24	3	1	1G29900, 1G68930, 4691, 4724, 4989, 4G05090, 4G37030, 5162, 5348, 5404, 5422, 5428, 5434, 5531, 5594, 5644, 5721, 5802, 5G58750, 6164, 6460, 6496, 6528, 6825, 6883, 6955
S3064	0.11195	27	119	16	1G02860, 1G04690, 1G05850, 1G08490, 1G13970, 1G15740, 1G16570, 1G25570, 1G30440, 1G48880, 1G63660, 1G68570, 1G74680, 1G75330, 1G80410, 1G80460, 2G04660, 2G15620, 2G35610, 2G37230, 2G40070, 2G40730, 2G41190, 2G43770, 2G46370, 2G46890, 3G02660, 3G03210, 3G06270, 3G06483, 3G08650, 3G08670, 3G12280, 3G20050, 3G21420, 3G24170, 3G54690, 3G54860, 3G56370, 3G57610, 4889, 4942, 4951, 4989, 4G00450, 4G02680, 4G03020, 4G22720, 4G24740, 4G30600, 4G33330, 5018, 5064, 5090, 5123, 5131, 5138, 5163, 5200, 5318, 5335, 5347, 5348, 5357, 5430, 5434, 5464, 5477, 5578, 5614, 5634, 5721, 5802, 5840, 5940, 5942, 5945, 5958, 5990, 5G04550, 5G08280, 5G08530, 5G11560, 5G12900, 5G14950, 5G15710, 5G16300, 5G16310, 5G19350, 5G19680, 5G36880, 5G46100, 5G48270, 5G49890, 5G53480, 5G56220, 5G58430, 5G60570, 5G60980, 5G61770, 5G62130, 5G63050, 5G64050, 6003, 6016, 6026, 6034, 6050, 6051, 6110, 6114, 6139, 6164, 6176, 6270, 6274, 6432, 6462, 6487, 6507, 6528, 6552, 6570, 6652, 6782, 6860, 6913, 6979, 7067, 7141
S3065	0.08806	66	238	26	1G02420, 1G02860, 1G06270, 1G06950, 1G08490, 1G11915, 1G12470, 1G13970, 1G15740, 1G16570, 1G16770, 1G20560, 1G27760, 1G47380, 1G47670, 1G52760, 1G55270, 1G55880, 1G61600, 1G61850, 1G63160, 1G63660, 1G67550, 1G68570, 1G68830, 1G69860, 1G72970, 1G80410, 2G20190, 2G21280, 2G29560, 2G32290, 2G39090, 2G42490, 2G42700, 2G43235, 2G46370, 3G01100, 3G03210, 3G06270, 3G06483, 3G06860, 3G06950, 3G08650, 3G11960, 3G15380, 3G16150, 3G16910, 3G18290, 3G19810, 3G19990, 3G20050, 3G23020, 3G24170, 3G47700, 3G48820, 3G50660, 3G56120, 3G56940, 3G61960, 4527, 4691, 4724, 4802, 4806, 4848, 4889, 4890, 4893, 4932, 4951, 4954, 4989, 4G01037, 4G02790, 4G03020, 4G17370, 4G18340, 4G19460, 4G21680, 4G22720, 4G24190, 4G24610, 4G24740, 4G26750, 4G29830, 4G30490, 4G30720, 4G31540, 4G35870, 4G35880, 4G38010, 5034, 5064, 5104, 5116, 5162, 5163, 5168, 5200, 5206, 5257, 5280, 5304, 5328, 5335, 5343, 5347, 5357, 5398, 5404, 5406, 5422, 5426, 5428, 5434, 5449, 5454, 5460, 5464, 5502, 5531, 5536, 5562, 5599, 5614, 5620, 5642, 5664, 5699, 5721, 5744, 5802, 5816, 5840, 5842, 5843, 5857, 5859, 5893, 5894, 5913, 5919, 5922, 5933, 5936, 5940, 5942, 5945, 5949, 5950, 5958, 5980, 5G01360, 5G01380, 5G04930, 5G06120, 5G08530, 5G12900, 5G13020, 5G13030, 5G13640, 5G14760, 5G18570, 5G20270, 5G20350, 5G20890, 5G22030, 5G22330, 5G25230, 5G36880, 5G44240, 5G47690, 5G48600, 5G51540, 5G53320, 5G53580, 5G54690, 5G55960, 5G56290, 5G58230, 5G58430, 5G58750, 5G59900, 5G60020, 5G61865, 5G64050, 5G67530, 6000, 6003, 6026, 6034, 6036, 6041, 6048, 6068, 6110, 6130, 6139, 6150, 6164, 6176, 6221, 6226, 6258, 6265, 6282, 6299, 6318, 6373, 6376, 6387, 6393, 6401, 6406, 6407, 6420, 6439, 6447, 6459, 6460, 6462, 6487, 6494, 6496, 6498, 6500, 6506, 6531, 6533, 6538, 6550, 6552, 6557, 6601, 6620, 6636, 6639, 6652, 6667, 6685, 6705, 6717, 6733, 6746, 6779, 6780, 6782, 6785, 6848, 6865, 6883, 6909, 6913, 6914, 6924, 6955, 6958, 6961, 6968, 6969, 6978, 6979, 6995, 7021, 7024, 7028, 7136, 7141, 7194, 7279, 7313, 7333, 7336, 7367, 7572, 7602, 7628
S3067	0.09703	33	101	24	1G08490, 1G27760, 1G30440, 1G63660, 1G72970, 1G80410, 2G15620, 2G43770, 2G46370, 3G02660, 3G03210, 3G06270, 3G06483, 3G08650, 3G08670, 3G12280, 3G20050, 3G20240, 3G20630, 3G21420, 3G24170, 3G48820, 3G56120, 3G61960, 4527, 4889, 4942, 4951, 4989, 4G02680, 4G02790, 4G03020, 4G18830, 4G29830, 4G30600, 4G31540, 4G33080, 4G33330, 4G34850, 4G39470, 5018, 5032, 5064, 5123, 5131, 5138, 5163, 5200, 5318, 5335, 5347, 5348, 5355, 5357, 5430, 5434, 5464, 5477, 5578, 5721, 5857, 5859, 5942, 5958, 5980, 5990, 5G03430, 5G04550, 5G08280, 5G11560, 5G13020, 5G15710, 5G16300, 5G16310, 5G19350, 5G19680, 5G22330, 5G36880, 5G48520, 5G49890, 5G55960, 5G56220, 5G60570, 5G62130, 5G63050, 5G64050, 6003, 6016, 6036, 6051, 6164, 6176, 6221, 6270, 6274, 6432, 6458, 6507, 6526, 6528, 6532, 6552, 6570, 6782, 6860, 6909, 6913, 6979, 7067, 7333
S3068	0.0498	7	1	0	3G51050, 4954, 5220, 5347, 5940, 5990, 6003, 6387
S3069	0.02021	52	25	15	1G01770, 1G03190, 1G50200, 1G72280, 2G17510, 2G47020, 3G02660, 3G04740, 3G17830, 3G17880, 3G20050, 3G53150, 3G61960, 4757, 4889, 4890, 4G10950, 4G17830, 4G21770, 4G29010, 4G34260, 5299, 5318, 5326, 5464, 5469, 5578, 5721, 5744, 5841, 5842, 5866, 5910, 5936, 5949, 5968, 5G06830, 5G11390, 5G12040, 5G19350, 5G39040, 5G39500, 5G40440, 5G52850, 5G53000, 5G56580, 6034, 6051, 6114, 6175, 6258, 6376, 6412, 6496, 6498, 6532, 6733, 6859, 6909, 6913, 6954, 7141
S3070	0.10233	13	70	6	1G16570, 1G27760, 1G63660, 1G68830, 1G75330, 2G38280, 2G40070, 2G42700, 3G02660, 3G03210, 3G06270, 3G06483, 3G21420, 3G24170, 3G54860, 3G56120, 4942, 4989, 4G01880, 4G03020, 4G18830, 4G22720, 4G30600, 4G39470, 5018, 5131, 5138, 5163, 5200, 5318, 5335, 5347, 5348, 5357, 5430, 5434, 5477, 5578, 5614, 5721, 5840, 5857, 5940, 5958, 5G02270, 5G08280, 5G16310, 5G19350, 5G19680, 5G55960, 5G60570, 5G63050, 5G64050, 6003, 6016, 6048, 6051, 6110, 6139, 6164, 6176, 6226, 6270, 6274, 6320, 6432, 6449, 6462, 6507, 6528, 6570, 6780, 6782, 6785, 6909, 6913, 7067
S3071	0.08345	13	229	7	1G02420, 1G03100, 1G07010, 1G07590, 1G08490, 1G10330, 1G12150, 1G12330, 1G16770, 1G20080, 1G27760, 1G31800, 1G43860, 1G48880, 1G52520, 1G55480, 1G55760, 1G55880, 1G60560, 1G63660, 1G67550, 1G68830, 1G68930, 1G73930, 2G04842, 2G16440, 2G18710, 2G20050, 2G21280, 2G24230, 2G26170, 2G26930, 2G31530, 2G31955, 2G33770, 2G35500, 2G37310, 2G38280, 2G43235, 2G46370, 3G06880, 3G11220, 3G11460, 3G17640, 3G17830, 3G19553, 3G19810, 3G20780, 3G25430, 3G26090, 3G47700, 3G48820, 3G50660, 3G51490, 3G56120, 4691, 4724, 4796, 4806, 4848, 4932, 4951, 4989, 4992, 4G01037, 4G01730, 4G02790, 4G02990, 4G03020, 4G04640, 4G18830, 4G18950, 4G19460, 4G24740, 4G26750, 4G29830, 4G30490, 4G30600, 4G32910, 4G33030, 4G33410, 4G35560, 4G37030, 5032, 5034, 5116, 5123, 5206, 5257, 5271, 5296, 5304, 5328, 5343, 5347, 5348, 5354, 5355, 5357, 5422, 5426, 5428, 5430, 5434, 5449, 5454, 5578, 5599, 5614, 5620, 5639, 5660, 5664, 5721, 5733, 5744, 5772, 5802, 5840, 5843, 5849, 5857, 5859, 5894, 5910, 5913, 5918, 5919, 5936, 5941, 5942, 5943, 5949, 5950, 5958, 5974, 5977, 5980, 5990, 5G06830, 5G08030, 5G08310, 5G08530, 5G11380, 5G11390, 5G12900, 5G13770, 5G14210, 5G14450, 5G15300, 5G15710, 5G16310, 5G17290, 5G18570, 5G19680, 5G20270, 5G21970, 5G22260, 5G24240, 5G26820, 5G36880, 5G39830, 5G40405, 5G44240, 5G45900, 5G46100, 5G51750, 5G53000, 5G53320, 5G53580, 5G54180, 5G55250, 5G57800, 5G58330, 5G62130, 5G64050, 5G64370, 6003, 6034, 6041, 6048, 6050, 6068, 6110, 6139, 6164, 6175, 6226, 6295, 6376, 6387, 6393, 6406, 6407, 6439, 6450, 6459, 6462, 6494, 6496, 6498, 6500, 6514, 6526, 6528, 6538, 6550, 6570, 6636, 6641, 6689, 6705, 6733, 6779, 6785, 6797, 6875, 6882, 6883, 6947, 6954, 6955, 6958, 6961, 6969, 6979, 7028, 7029, 7067, 7128, 7273, 7324, 7333, 7336, 7363
S3073	0.10398	22	91	15	1G02860, 1G16570, 1G16770, 1G25570, 1G27760, 1G30440, 1G63660, 1G72970, 1G80410, 2G37230, 2G40730, 2G41190, 2G43770, 2G46370, 3G02660, 3G03210, 3G06270, 3G08650, 3G08670, 3G12280, 3G20050, 3G20240, 3G21420, 3G24170, 3G54690, 3G56120, 4889, 4G02680, 4G03020, 4G18060, 4G18830, 4G22720, 4G30600, 4G33080, 5018, 5064, 5163, 5200, 5318, 5335, 5348, 5357, 5430, 5434, 5477, 5578, 5614, 5664, 5721, 5802, 5870, 5940, 5958, 5990, 5G03430, 5G04550, 5G08030, 5G08280, 5G08530, 5G14510, 5G15710, 5G16310, 5G19350, 5G19640, 5G19680, 5G20350, 5G22330, 5G49890, 5G53480, 5G55960, 5G56220, 5G62130, 5G63050, 5G64050, 6003, 6016, 6026, 6048, 6050, 6051, 6068, 6110, 6164, 6176, 6270, 6274, 6387, 6449, 6563, 6570, 6631, 6782, 6860, 6882, 6913, 6977, 7067, 7333
S3074	0.0898	10	19	1	1G07010, 1G16770, 1G27760, 1G43860, 2G43235, 4691, 4G02790, 5296, 5343, 5355, 5536, 5578, 5744, 5857, 5919, 5942, 5990, 5G08660, 5G53580, 6003, 6050, 6068, 6110, 6447, 6498, 6550, 6875, 7583
S3075	0.09497	25	398	17	1G01910, 1G03100, 1G06950, 1G08490, 1G09340, 1G09900, 1G10780, 1G12150, 1G13970, 1G14300, 1G16070, 1G16570, 1G16770, 1G19860, 1G20080, 1G25570, 1G27460, 1G27760, 1G30010, 1G30440, 1G31800, 1G43860, 1G48880, 1G51550, 1G55150, 1G55270, 1G55480, 1G55590, 1G55760, 1G55910, 1G61850, 1G63160, 1G63660, 1G63700, 1G66830, 1G68050, 1G68570, 1G68830, 1G70260, 1G70820, 1G74460, 1G74680, 1G75330, 2G04842, 2G13540, 2G15620, 2G17020, 2G17760, 2G18710, 2G18760, 2G20050, 2G21280, 2G22120, 2G23140, 2G26200, 2G26930, 2G27590, 2G28780, 2G31530, 2G35500, 2G35720, 2G37230, 2G37370, 2G39090, 2G39450, 2G39620, 2G39970, 2G40730, 2G41190, 2G42700, 2G42850, 2G43235, 2G47790, 3G02130, 3G06270, 3G08650, 3G08670, 3G08950, 3G10030, 3G10230, 3G11220, 3G11460, 3G16290, 3G17640, 3G17830, 3G17900, 3G19553, 3G19990, 3G20050, 3G20240, 3G20260, 3G20780, 3G22980, 3G26090, 3G27820, 3G28040, 3G44330, 3G46220, 3G47700, 3G48610, 3G48820, 3G50660, 3G51490, 3G51930, 3G52970, 3G56310, 3G61960, 4691, 4724, 4744, 4796, 4802, 4806, 4848, 4951, 4989, 4G00450, 4G01320, 4G01880, 4G02680, 4G02730, 4G02790, 4G03020, 4G03220, 4G09750, 4G11120, 4G15420, 4G17370, 4G17380, 4G17830, 4G18060, 4G20050, 4G20060, 4G20070, 4G20090, 4G22720, 4G24220, 4G24620, 4G24790, 4G29310, 4G30490, 4G30720, 4G33030, 4G33080, 4G33410, 4G34850, 4G35850, 4G35880, 4G36180, 4G36390, 4G38010, 4G39470, 5018, 5034, 5038, 5064, 5104, 5116, 5123, 5138, 5168, 5200, 5206, 5220, 5257, 5264, 5271, 5318, 5333, 5335, 5339, 5343, 5347, 5348, 5354, 5398, 5404, 5421, 5422, 5426, 5428, 5430, 5454, 5460, 5464, 5469, 5477, 5502, 5513, 5531, 5536, 5551, 5578, 5594, 5614, 5639, 5642, 5660, 5702, 5721, 5733, 5744, 5770, 5772, 5791, 5816, 5840, 5841, 5843, 5849, 5853, 5858, 5865, 5893, 5894, 5910, 5913, 5918, 5926, 5933, 5936, 5941, 5945, 5949, 5950, 5958, 5974, 5977, 5981, 5990, 5G01360, 5G01380, 5G02810, 5G03430, 5G06830, 5G06940, 5G08280, 5G08415, 5G08530, 5G08580, 5G08660, 5G10920, 5G12900, 5G13030, 5G14450, 5G14700, 5G14760, 5G15300, 5G15710, 5G16310, 5G17290, 5G18570, 5G19350, 5G19680, 5G19690, 5G20170, 5G20270, 5G20350, 5G21970, 5G22260, 5G22330, 5G23300, 5G24240, 5G26570, 5G26820, 5G40405, 5G44240, 5G45780, 5G46100, 5G46580, 5G48270, 5G48385, 5G48520, 5G48800, 5G49070, 5G50160, 5G50320, 5G51340, 5G51540, 5G51970, 5G52280, 5G52850, 5G53320, 5G53580, 5G53920, 5G53970, 5G54830, 5G56220, 5G56730, 5G57800, 5G58020, 5G58430, 5G58470, 5G60450, 5G60570, 5G60750, 5G60980, 5G61400, 5G61865, 5G62130, 5G63050, 5G63640, 5G64050, 5G64370, 5G65500, 6000, 6003, 6004, 6016, 6034, 6038, 6048, 6050, 6051, 6064, 6068, 6098, 6114, 6128, 6139, 6150, 6164, 6216, 6226, 6274, 6282, 6284, 6295, 6320, 6363, 6376, 6378, 6393, 6404, 6405, 6406, 6412, 6420, 6432, 6439, 6447, 6449, 6450, 6483, 6487, 6494, 6496, 6500, 6526, 6528, 6532, 6538, 6552, 6570, 6572, 6601, 6631, 6639, 6641, 6649, 6660, 6679, 6685, 6705, 6713, 6733, 6738, 6746, 6779, 6780, 6782, 6785, 6825, 6848, 6860, 6865, 6883, 6886, 6909, 6914, 6924, 6954, 6955, 6961, 6979, 6992, 6995, 7013, 7024, 7028, 7067, 7128, 7136, 7141, 7174, 7273, 7279, 7324, 7325, 7333, 7336, 7363, 7367, 7572, 7583, 7628
S3076	0.11707	31	133	18	1G08490, 1G09870, 1G14300, 1G16570, 1G25570, 1G27760, 1G30440, 1G55480, 1G55880, 1G60060, 1G63660, 1G68570, 1G69860, 1G74680, 1G75330, 1G80410, 2G15620, 2G28780, 2G35500, 2G37230, 2G37370, 2G38280, 2G40070, 2G40190, 2G40730, 2G41190, 2G42700, 2G43770, 2G46370, 2G46890, 3G02660, 3G03210, 3G06270, 3G06483, 3G08670, 3G12280, 3G20050, 3G20240, 3G21420, 3G24170, 3G54690, 3G54860, 4527, 4724, 4889, 4942, 4951, 4989, 4G02680, 4G03020, 4G11120, 4G18060, 4G18830, 4G22720, 4G24220, 4G24740, 4G30600, 4G33080, 4G37030, 5018, 5032, 5064, 5090, 5104, 5200, 5318, 5347, 5348, 5355, 5357, 5430, 5434, 5477, 5614, 5733, 5791, 5802, 5840, 5841, 5857, 5858, 5936, 5942, 5958, 5990, 5G02270, 5G03280, 5G03430, 5G04550, 5G05680, 5G08030, 5G08280, 5G08530, 5G11560, 5G12900, 5G13640, 5G14510, 5G14700, 5G14950, 5G15710, 5G18570, 5G19130, 5G19350, 5G19640, 5G19680, 5G20350, 5G20890, 5G26820, 5G36880, 5G48270, 5G49890, 5G53970, 5G54570, 5G55960, 5G56220, 5G57800, 5G60570, 5G62130, 5G63050, 5G63860, 5G64050, 6003, 6016, 6036, 6048, 6050, 6051, 6110, 6164, 6258, 6270, 6274, 6298, 6373, 6406, 6432, 6528, 6532, 6552, 6570, 6705, 6782, 6860, 6968, 6979, 7067
S3080	0.01318	53	10	4	1G02420, 1G02860, 1G05850, 1G09870, 1G10330, 1G49820, 1G50940, 1G58120, 1G60490, 2G18710, 2G36840, 2G47020, 3G08960, 3G14910, 3G15550, 3G44880, 3G51490, 3G54690, 4890, 4G01730, 4G02730, 4G22720, 4G26090, 4G32910, 4G34310, 5257, 5271, 5299, 5354, 5421, 5434, 5464, 5502, 5578, 5744, 5821, 5945, 5980, 5990, 5G04480, 5G04710, 5G14210, 5G20350, 5G58020, 5G58480, 6051, 6064, 6176, 6198, 6366, 6384, 6393, 6406, 6538, 6679, 6746, 6860, 6914, 7324
S3082	0.03547	24	24	11	1G03190, 1G10385, 1G50200, 1G59980, 2G40730, 3G02660, 3G11960, 3G25430, 3G56310, 4757, 4889, 4890, 4G17830, 4G18010, 4G34260, 5299, 5318, 5406, 5463, 5464, 5469, 5578, 5744, 5841, 5842, 5936, 5949, 5G11390, 5G40440, 5G52580, 6034, 6051, 6258, 6282, 6498, 6532, 6791
S3083	0.16639	1	338	1	1G02860, 1G04690, 1G04910, 1G06710, 1G08490, 1G09340, 1G10240, 1G12330, 1G13970, 1G16570, 1G25570, 1G27760, 1G30440, 1G31360, 1G43860, 1G48880, 1G55150, 1G60060, 1G63160, 1G63660, 1G69860, 1G73930, 1G74680, 1G75330, 1G80410, 2G04660, 2G15620, 2G21470, 2G27500, 2G31955, 2G32290, 2G35500, 2G35610, 2G37230, 2G38500, 2G39090, 2G40070, 2G40190, 2G40760, 2G41190, 2G42490, 2G43770, 2G46370, 2G46890, 3G02660, 3G03210, 3G06270, 3G06483, 3G06920, 3G06950, 3G07080, 3G08650, 3G08670, 3G11460, 3G12280, 3G12610, 3G16910, 3G17900, 3G19553, 3G20050, 3G20240, 3G20780, 3G20920, 3G21420, 3G22170, 3G24170, 3G51930, 3G54690, 3G54860, 3G56370, 3G57610, 3G61960, 4471, 4527, 4691, 4802, 4806, 4848, 4889, 4890, 4932, 4942, 4951, 4989, 4992, 4G00550, 4G02790, 4G03020, 4G17090, 4G17830, 4G18060, 4G19460, 4G20070, 4G22720, 4G24220, 4G24740, 4G30600, 4G30720, 4G33030, 4G33080, 4G34850, 4G37030, 4G38010, 4G39470, 5018, 5032, 5034, 5064, 5090, 5104, 5116, 5131, 5138, 5162, 5200, 5264, 5271, 5299, 5318, 5328, 5335, 5339, 5343, 5347, 5348, 5354, 5355, 5357, 5366, 5404, 5406, 5421, 5426, 5428, 5430, 5434, 5460, 5464, 5469, 5477, 5489, 5502, 5551, 5562, 5578, 5594, 5620, 5634, 5639, 5664, 5670, 5702, 5721, 5733, 5770, 5772, 5802, 5821, 5840, 5841, 5842, 5843, 5849, 5853, 5857, 5859, 5870, 5893, 5913, 5918, 5919, 5922, 5933, 5940, 5941, 5942, 5958, 5968, 5974, 5977, 5980, 5990, 5G02270, 5G03280, 5G03430, 5G04550, 5G05680, 5G06830, 5G08280, 5G08490, 5G08530, 5G08660, 5G10920, 5G11560, 5G12470, 5G13020, 5G13030, 5G13640, 5G13690, 5G14510, 5G14950, 5G15710, 5G16300, 5G16310, 5G18570, 5G18580, 5G19350, 5G19640, 5G19680, 5G20270, 5G20350, 5G22330, 5G23060, 5G36880, 5G39710, 5G44240, 5G46100, 5G46580, 5G48270, 5G49890, 5G53000, 5G53480, 5G54180, 5G54570, 5G55960, 5G56220, 5G57800, 5G59900, 5G60570, 5G60980, 5G62130, 5G63050, 5G63860, 5G64050, 5G67530, 6000, 6003, 6026, 6034, 6036, 6050, 6051, 6072, 6098, 6110, 6130, 6139, 6148, 6150, 6164, 6175, 6176, 6221, 6227, 6258, 6265, 6270, 6274, 6282, 6298, 6318, 6320, 6363, 6373, 6376, 6378, 6383, 6384, 6387, 6393, 6406, 6412, 6420, 6432, 6439, 6447, 6449, 6462, 6483, 6492, 6494, 6498, 6500, 6507, 6514, 6526, 6527, 6528, 6532, 6533, 6544, 6552, 6557, 6563, 6570, 6620, 6631, 6636, 6639, 6641, 6667, 6679, 6733, 6738, 6746, 6779, 6780, 6782, 6848, 6860, 6865, 6875, 6909, 6913, 6914, 6933, 6947, 6954, 6955, 6961, 6978, 6979, 7028, 7029, 7067, 7111, 7135, 7136, 7141, 7174, 7241, 7279, 7313, 7324, 7325, 7363, 7572, 7602
S3084	0.07364	14	327	10	1G01910, 1G02420, 1G03390, 1G06270, 1G07010, 1G08460, 1G08490, 1G10330, 1G10780, 1G11915, 1G12150, 1G12330, 1G14300, 1G16070, 1G16570, 1G16770, 1G19860, 1G20080, 1G24610, 1G31800, 1G43860, 1G48880, 1G50940, 1G51550, 1G52520, 1G53270, 1G55150, 1G55270, 1G55480, 1G55590, 1G55760, 1G55880, 1G59980, 1G63700, 1G65380, 1G67550, 1G74460, 1G75200, 2G01070, 2G04270, 2G04842, 2G17020, 2G18710, 2G18760, 2G21280, 2G22120, 2G26170, 2G26200, 2G26690, 2G26930, 2G27590, 2G31530, 2G35500, 2G36840, 2G37230, 2G37310, 2G37320, 2G38280, 2G39090, 2G40190, 2G40890, 2G41190, 2G41670, 2G42700, 2G43235, 2G46370, 2G46890, 3G08670, 3G08950, 3G09650, 3G10030, 3G10230, 3G10700, 3G11220, 3G13490, 3G16290, 3G17640, 3G19810, 3G20780, 3G22980, 3G24170, 3G25660, 3G46220, 3G48110, 3G48820, 3G50620, 3G54690, 3G54790, 3G56120, 3G61960, 4744, 4757, 4796, 4806, 4889, 4890, 4893, 4954, 4G01880, 4G02460, 4G02790, 4G02990, 4G03220, 4G10020, 4G11120, 4G17230, 4G17370, 4G19460, 4G20090, 4G22720, 4G24790, 4G26750, 4G27790, 4G28220, 4G30490, 4G30600, 4G30720, 4G32430, 4G32910, 4G33030, 4G33330, 4G33410, 4G33440, 4G34260, 4G34310, 4G35880, 4G36180, 4G36390, 4G37030, 4G38010, 5032, 5034, 5038, 5064, 5116, 5123, 5168, 5220, 5271, 5304, 5318, 5328, 5333, 5343, 5347, 5348, 5354, 5355, 5357, 5404, 5406, 5422, 5428, 5430, 5449, 5460, 5464, 5469, 5477, 5562, 5578, 5614, 5620, 5639, 5660, 5664, 5699, 5721, 5744, 5770, 5772, 5802, 5821, 5822, 5841, 5842, 5849, 5853, 5893, 5894, 5919, 5933, 5936, 5940, 5941, 5944, 5945, 5949, 5950, 5958, 5980, 5981, 5990, 5G01360, 5G01380, 5G02810, 5G04360, 5G08030, 5G08490, 5G10900, 5G10920, 5G12470, 5G13680, 5G13770, 5G14510, 5G18570, 5G18670, 5G19350, 5G19610, 5G19690, 5G20270, 5G20350, 5G20990, 5G21970, 5G22330, 5G24240, 5G24810, 5G26820, 5G36880, 5G39830, 5G40405, 5G44240, 5G45900, 5G46580, 5G48470, 5G48520, 5G51970, 5G53000, 5G53320, 5G53580, 5G53970, 5G54180, 5G55250, 5G56580, 5G60570, 5G60790, 6000, 6003, 6026, 6048, 6064, 6068, 6098, 6110, 6114, 6130, 6164, 6198, 6216, 6270, 6274, 6282, 6284, 6295, 6299, 6320, 6373, 6384, 6406, 6407, 6420, 6439, 6449, 6454, 6459, 6460, 6462, 6488, 6492, 6494, 6498, 6506, 6507, 6527, 6528, 6531, 6532, 6538, 6552, 6570, 6572, 6636, 6649, 6660, 6667, 6679, 6689, 6705, 6732, 6733, 6738, 6779, 6780, 6782, 6791, 6792, 6825, 6848, 6854, 6865, 6875, 6882, 6883, 6886, 6909, 6913, 6946, 6954, 6958, 6961, 6968, 6969, 6977, 6979, 6992, 6995, 7013, 7024, 7028, 7067, 7128, 7141, 7279, 7325, 7331, 7336, 7361, 7363, 7367, 7577, 7628
S3086	0.1146	34	177	24	1G02400, 1G02860, 1G05850, 1G07010, 1G08490, 1G12330, 1G13970, 1G14300, 1G16570, 1G25570, 1G27760, 1G29900, 1G30440, 1G55880, 1G63160, 1G63660, 1G68570, 1G69860, 1G72970, 1G75330, 1G79080, 1G80410, 1G80460, 2G04660, 2G15620, 2G21280, 2G21470, 2G28780, 2G32290, 2G35500, 2G35610, 2G37230, 2G37370, 2G38280, 2G38500, 2G40070, 2G40190, 2G40730, 2G40760, 2G41190, 2G42700, 2G43770, 2G46370, 2G46890, 3G03210, 3G06270, 3G06483, 3G07080, 3G08650, 3G08670, 3G11220, 3G12280, 3G16270, 3G17830, 3G20050, 3G20240, 3G20920, 3G21420, 3G24170, 3G54690, 3G54860, 3G56120, 3G56370, 3G57610, 3G61960, 4471, 4724, 4757, 4889, 4942, 4951, 4989, 4G00450, 4G00550, 4G02680, 4G03020, 4G18060, 4G22720, 4G24740, 4G30600, 4G33080, 4G33330, 5032, 5064, 5138, 5188, 5200, 5318, 5335, 5347, 5348, 5355, 5357, 5430, 5434, 5454, 5464, 5477, 5614, 5634, 5656, 5721, 5802, 5840, 5857, 5940, 5942, 5958, 5990, 5G02270, 5G03280, 5G03430, 5G04550, 5G05680, 5G08030, 5G08280, 5G08530, 5G11560, 5G12470, 5G12900, 5G13020, 5G13640, 5G14230, 5G14700, 5G14950, 5G15710, 5G16300, 5G18580, 5G19130, 5G19350, 5G19680, 5G20350, 5G20890, 5G36880, 5G48270, 5G49890, 5G50320, 5G53000, 5G53480, 5G53970, 5G54570, 5G54690, 5G55960, 5G56220, 5G57800, 5G60570, 5G60750, 5G60980, 5G62130, 5G63050, 5G63860, 5G64050, 5G65500, 6003, 6016, 6050, 6110, 6139, 6164, 6258, 6270, 6274, 6298, 6320, 6405, 6432, 6447, 6448, 6449, 6462, 6514, 6528, 6532, 6552, 6563, 6570, 6641, 6652, 6705, 6782, 6860, 6909, 6947, 6979, 7021, 7067, 7331
S3089	0.08289	54	90	32	1G05850, 1G08490, 1G09340, 1G12330, 1G13970, 1G16770, 1G27760, 1G30440, 1G65320, 1G68570, 1G72970, 1G74680, 1G75330, 1G80410, 2G02560, 2G04660, 2G15620, 2G21470, 2G39730, 2G40070, 2G40760, 2G42700, 2G43235, 2G43770, 2G46370, 3G02570, 3G02660, 3G03210, 3G06270, 3G06483, 3G07080, 3G12280, 3G20050, 3G20240, 3G21420, 3G24170, 3G26670, 4691, 4951, 4G03020, 4G11120, 4G16420, 4G18060, 4G18830, 4G22720, 4G24220, 4G24740, 4G29830, 4G30600, 4G33330, 5018, 5064, 5131, 5163, 5335, 5347, 5348, 5434, 5477, 5578, 5614, 5721, 5840, 5842, 5858, 5940, 5958, 5G02270, 5G04550, 5G08280, 5G08530, 5G11560, 5G12900, 5G13020, 5G14950, 5G15710, 5G19350, 5G19680, 5G20350, 5G49890, 5G53000, 5G53480, 5G54570, 5G55960, 5G56220, 5G63050, 5G63860, 5G64050, 6003, 6034, 6050, 6051, 6110, 6139, 6164, 6176, 6270, 6274, 6303, 6320, 6401, 6449, 6528, 6552, 6563, 6570, 6782, 6909, 6947, 6968, 6979, 7333
S3091	0.09891	17	432	16	1G01220, 1G01910, 1G02400, 1G03390, 1G04110, 1G06260, 1G06440, 1G06950, 1G07010, 1G07590, 1G08490, 1G09340, 1G09900, 1G10240, 1G10330, 1G10385, 1G10780, 1G11000, 1G11915, 1G12150, 1G15440, 1G20080, 1G20560, 1G21640, 1G24610, 1G25570, 1G27760, 1G29900, 1G30010, 1G30440, 1G43860, 1G47380, 1G48880, 1G53270, 1G55270, 1G55480, 1G55760, 1G55880, 1G58120, 1G60560, 1G63660, 1G63700, 1G65380, 1G68050, 1G68570, 1G69860, 1G73930, 1G75330, 1G77405, 1G79080, 1G80410, 2G01070, 2G04842, 2G13540, 2G15620, 2G16440, 2G16880, 2G18710, 2G20050, 2G21280, 2G22120, 2G24230, 2G26690, 2G27590, 2G28780, 2G29560, 2G31955, 2G35150, 2G35500, 2G35610, 2G36840, 2G37230, 2G37370, 2G39090, 2G40190, 2G40730, 2G40760, 2G41190, 2G43235, 2G43770, 2G46060, 2G46370, 3G02130, 3G03210, 3G06270, 3G06880, 3G06950, 3G07080, 3G07140, 3G08650, 3G08670, 3G11220, 3G13490, 3G14470, 3G16290, 3G17640, 3G17830, 3G18524, 3G19553, 3G19630, 3G19810, 3G20780, 3G21420, 3G22170, 3G24170, 3G25660, 3G26090, 3G27820, 3G43240, 3G46220, 3G48820, 3G50660, 3G52940, 3G53150, 3G54790, 3G54860, 3G55160, 3G57610, 3G58520, 4471, 4527, 4691, 4724, 4796, 4802, 4806, 4848, 4890, 4893, 4932, 4951, 4989, 4992, 4G00450, 4G00550, 4G01037, 4G01880, 4G02680, 4G02790, 4G02990, 4G03020, 4G03220, 4G04640, 4G09750, 4G11120, 4G15420, 4G17230, 4G17370, 4G17830, 4G18060, 4G18830, 4G19180, 4G19460, 4G20090, 4G22720, 4G24620, 4G24790, 4G26750, 4G28220, 4G29010, 4G29310, 4G29380, 4G29830, 4G30490, 4G31540, 4G32430, 4G32910, 4G33030, 4G33330, 4G34850, 4G35560, 4G35850, 4G35870, 4G38010, 5032, 5038, 5123, 5131, 5138, 5163, 5168, 5200, 5206, 5220, 5257, 5264, 5273, 5280, 5304, 5318, 5326, 5333, 5335, 5339, 5343, 5347, 5348, 5355, 5357, 5366, 5406, 5422, 5426, 5430, 5434, 5449, 5454, 5460, 5464, 5469, 5477, 5502, 5531, 5536, 5551, 5578, 5599, 5614, 5642, 5660, 5664, 5721, 5733, 5744, 5770, 5772, 5791, 5802, 5815, 5816, 5821, 5840, 5842, 5843, 5849, 5853, 5858, 5870, 5893, 5894, 5910, 5919, 5922, 5933, 5936, 5942, 5943, 5944, 5945, 5950, 5958, 5960, 5968, 5977, 5980, 5990, 5G01360, 5G01380, 5G03430, 5G04550, 5G05680, 5G06830, 5G06940, 5G08030, 5G11380, 5G11390, 5G11560, 5G12040, 5G12470, 5G12900, 5G13770, 5G14510, 5G14700, 5G14760, 5G15710, 5G17290, 5G18570, 5G19680, 5G19690, 5G20270, 5G21970, 5G22260, 5G22330, 5G22800, 5G22850, 5G26820, 5G35410, 5G36880, 5G44000, 5G44240, 5G46580, 5G48270, 5G48385, 5G48520, 5G50320, 5G51340, 5G51540, 5G51750, 5G52850, 5G53320, 5G53480, 5G53580, 5G53920, 5G53970, 5G54180, 5G54570, 5G55250, 5G55960, 5G56220, 5G57800, 5G58020, 5G58330, 5G58750, 5G60020, 5G60570, 5G60750, 5G62370, 5G63050, 5G63640, 5G63770, 5G63840, 5G64050, 5G64370, 5G65500, 5G67530, 6000, 6003, 6016, 6026, 6034, 6048, 6050, 6064, 6068, 6072, 6098, 6110, 6119, 6128, 6139, 6150, 6164, 6175, 6216, 6221, 6226, 6227, 6258, 6265, 6270, 6274, 6282, 6295, 6320, 6363, 6376, 6387, 6401, 6406, 6407, 6420, 6447, 6449, 6450, 6458, 6459, 6460, 6462, 6487, 6488, 6496, 6498, 6500, 6506, 6507, 6514, 6528, 6532, 6533, 6538, 6550, 6552, 6557, 6570, 6572, 6601, 6620, 6636, 6639, 6649, 6652, 6660, 6667, 6679, 6685, 6705, 6738, 6746, 6779, 6780, 6785, 6825, 6875, 6882, 6883, 6886, 6909, 6913, 6914, 6947, 6954, 6955, 6961, 6968, 6969, 6979, 6992, 7013, 7021, 7024, 7029, 7067, 7128, 7141, 7194, 7296, 7324, 7331, 7333, 7361, 7363, 7367, 7602
S3094	0.12866	19	195	11	1G02400, 1G02860, 1G05850, 1G06270, 1G07010, 1G08490, 1G13970, 1G14300, 1G16070, 1G16570, 1G25570, 1G27760, 1G30440, 1G55480, 1G60060, 1G63660, 1G68570, 1G72970, 1G74680, 1G75330, 1G80410, 1G80460, 2G04660, 2G15620, 2G35150, 2G35500, 2G35610, 2G37370, 2G38280, 2G38500, 2G39090, 2G40070, 2G40190, 2G40730, 2G40760, 2G41190, 2G42490, 2G42700, 2G43420, 2G43770, 2G46370, 3G02570, 3G03210, 3G06270, 3G06483, 3G06880, 3G06950, 3G07080, 3G08670, 3G11220, 3G12280, 3G16910, 3G17830, 3G20050, 3G20780, 3G21420, 3G24170, 3G25660, 3G53150, 3G54690, 3G54860, 3G56120, 3G56370, 3G56940, 3G57610, 3G61960, 4724, 4796, 4889, 4942, 4951, 4989, 4G00450, 4G00550, 4G02680, 4G03020, 4G09750, 4G17830, 4G18010, 4G18060, 4G18950, 4G22720, 4G24620, 4G24740, 4G30720, 4G32910, 4G33080, 4G33330, 4G37030, 5032, 5064, 5163, 5200, 5318, 5335, 5347, 5348, 5355, 5357, 5421, 5430, 5434, 5464, 5477, 5578, 5656, 5721, 5802, 5821, 5840, 5857, 5936, 5940, 5942, 5958, 5980, 5990, 5G02270, 5G03430, 5G04550, 5G05680, 5G08030, 5G08280, 5G08660, 5G12470, 5G13020, 5G13640, 5G14510, 5G14760, 5G14950, 5G15710, 5G16310, 5G18570, 5G18580, 5G19130, 5G19350, 5G19640, 5G19680, 5G20270, 5G20350, 5G20890, 5G21970, 5G22330, 5G36880, 5G39500, 5G48270, 5G49890, 5G53480, 5G53970, 5G54570, 5G55960, 5G56220, 5G60570, 5G60980, 5G62130, 5G63050, 5G63860, 5G64050, 6003, 6051, 6110, 6139, 6150, 6164, 6176, 6221, 6226, 6258, 6270, 6282, 6298, 6432, 6439, 6448, 6449, 6462, 6488, 6532, 6538, 6552, 6563, 6620, 6631, 6636, 6652, 6660, 6705, 6746, 6780, 6782, 6860, 6909, 6914, 6933, 6955, 6969, 6977, 6978, 6979, 7067, 7296, 7313, 7333
S3095	0.06942	24	308	13	1G02400, 1G02420, 1G03100, 1G08490, 1G09340, 1G09900, 1G10020, 1G10330, 1G10385, 1G10780, 1G11915, 1G12330, 1G14300, 1G16070, 1G20080, 1G27760, 1G30010, 1G43860, 1G48880, 1G49820, 1G51550, 1G53270, 1G55150, 1G55270, 1G55480, 1G55590, 1G60560, 1G63160, 1G65380, 1G68930, 1G70260, 1G74460, 1G76730, 2G01070, 2G04842, 2G13610, 2G18710, 2G21280, 2G22120, 2G26930, 2G27590, 2G28780, 2G29560, 2G31530, 2G36840, 2G37310, 2G37320, 2G38000, 2G39090, 2G39620, 2G39970, 2G40760, 2G40890, 2G41190, 2G46370, 3G06950, 3G09650, 3G10700, 3G11220, 3G12610, 3G13490, 3G16290, 3G19210, 3G19810, 3G20780, 3G23020, 3G24170, 3G25660, 3G26090, 3G46220, 3G48820, 3G50620, 3G51490, 3G52970, 3G53150, 3G54690, 3G56120, 3G56310, 3G57180, 3G58520, 3G61960, 4691, 4744, 4796, 4806, 4890, 4893, 4G01320, 4G01570, 4G01880, 4G02460, 4G02790, 4G02990, 4G03220, 4G09750, 4G10020, 4G15420, 4G17230, 4G17370, 4G18950, 4G19460, 4G20090, 4G21350, 4G24620, 4G26750, 4G29010, 4G29310, 4G30490, 4G32910, 4G33330, 4G33410, 4G33440, 4G33945, 4G35760, 4G36180, 4G37030, 5018, 5034, 5038, 5064, 5123, 5162, 5220, 5299, 5304, 5318, 5328, 5333, 5343, 5348, 5354, 5355, 5404, 5426, 5428, 5430, 5454, 5460, 5463, 5464, 5469, 5477, 5536, 5562, 5578, 5620, 5634, 5639, 5642, 5660, 5699, 5721, 5744, 5770, 5772, 5791, 5821, 5840, 5841, 5843, 5893, 5894, 5910, 5918, 5919, 5922, 5926, 5936, 5941, 5942, 5945, 5950, 5958, 5960, 5980, 5981, 5990, 5G02270, 5G04360, 5G08030, 5G08580, 5G10920, 5G11380, 5G12470, 5G13770, 5G14510, 5G15400, 5G15710, 5G18570, 5G18670, 5G19610, 5G19690, 5G20270, 5G20990, 5G21930, 5G22260, 5G22330, 5G26820, 5G39500, 5G39830, 5G40405, 5G45900, 5G48270, 5G48520, 5G49070, 5G49890, 5G51340, 5G51540, 5G51970, 5G52850, 5G53000, 5G53320, 5G53580, 5G53970, 5G55250, 5G56580, 5G56730, 5G58020, 5G58470, 5G58480, 5G60570, 5G60750, 5G61865, 5G62370, 5G64050, 6000, 6003, 6026, 6029, 6034, 6038, 6048, 6050, 6068, 6098, 6164, 6198, 6221, 6226, 6258, 6265, 6270, 6282, 6299, 6376, 6384, 6401, 6404, 6407, 6454, 6458, 6460, 6462, 6483, 6488, 6496, 6500, 6507, 6527, 6528, 6532, 6538, 6552, 6557, 6570, 6572, 6601, 6620, 6631, 6636, 6679, 6689, 6705, 6732, 6733, 6738, 6779, 6780, 6782, 6785, 6791, 6792, 6848, 6854, 6859, 6865, 6875, 6882, 6886, 6893, 6909, 6913, 6914, 6933, 6947, 6954, 6958, 6961, 6968, 6978, 6979, 6992, 6995, 7013, 7024, 7028, 7029, 7067, 7128, 7135, 7141, 7174, 7279, 7324, 7331, 7333, 7336, 7367, 7577
S3096	0.12064	3	431	3	1G01910, 1G02400, 1G02860, 1G04110, 1G06260, 1G06270, 1G06950, 1G07010, 1G08490, 1G09340, 1G09900, 1G10020, 1G10330, 1G10385, 1G10780, 1G11915, 1G12150, 1G12330, 1G13970, 1G14300, 1G15440, 1G16070, 1G16570, 1G19860, 1G20080, 1G30440, 1G43860, 1G47380, 1G48880, 1G51550, 1G53270, 1G55150, 1G55270, 1G55480, 1G55590, 1G58120, 1G59980, 1G60060, 1G61600, 1G61850, 1G63160, 1G63660, 1G63700, 1G65380, 1G65840, 1G68570, 1G68830, 1G70260, 1G73930, 1G74460, 1G75200, 1G75330, 1G77405, 1G79080, 1G80360, 1G80410, 2G15620, 2G16880, 2G18710, 2G20190, 2G21470, 2G22120, 2G24230, 2G26930, 2G28780, 2G29560, 2G30520, 2G31955, 2G35720, 2G35920, 2G36840, 2G37310, 2G38510, 2G39730, 2G39970, 2G40070, 2G40190, 2G40730, 2G40760, 2G42700, 2G42850, 2G43235, 2G43770, 2G46370, 2G46890, 3G02130, 3G03210, 3G06270, 3G06920, 3G06950, 3G07080, 3G07140, 3G08650, 3G08670, 3G08760, 3G10030, 3G10230, 3G10700, 3G11220, 3G11960, 3G12280, 3G12610, 3G13490, 3G14470, 3G16290, 3G16910, 3G17880, 3G20240, 3G20260, 3G22170, 3G24170, 3G25660, 3G27820, 3G28040, 3G29320, 3G43240, 3G46220, 3G47700, 3G48150, 3G48820, 3G50620, 3G50660, 3G51470, 3G51930, 3G52970, 3G53100, 3G54690, 3G54860, 3G56120, 3G56370, 4471, 4527, 4691, 4744, 4806, 4848, 4889, 4932, 4942, 4954, 4989, 4992, 4G00450, 4G01037, 4G01320, 4G02680, 4G02730, 4G02790, 4G03020, 4G04970, 4G08920, 4G11120, 4G15420, 4G18060, 4G18830, 4G18950, 4G19180, 4G20070, 4G21350, 4G21680, 4G22720, 4G26090, 4G28220, 4G29010, 4G29310, 4G29380, 4G29830, 4G30490, 4G30600, 4G30720, 4G31200, 4G31540, 4G33030, 4G33330, 4G33410, 4G33440, 4G35870, 4G38010, 4G39470, 5018, 5032, 5116, 5123, 5131, 5138, 5163, 5168, 5177, 5200, 5206, 5220, 5271, 5280, 5299, 5318, 5339, 5343, 5347, 5355, 5357, 5421, 5422, 5426, 5428, 5430, 5434, 5454, 5460, 5464, 5469, 5477, 5536, 5551, 5578, 5594, 5599, 5614, 5634, 5639, 5660, 5664, 5699, 5716, 5744, 5770, 5772, 5816, 5821, 5840, 5843, 5849, 5853, 5857, 5859, 5870, 5893, 5894, 5919, 5940, 5941, 5942, 5943, 5944, 5949, 5958, 5977, 5990, 5G01380, 5G02270, 5G02480, 5G03280, 5G03430, 5G04550, 5G06830, 5G08280, 5G08530, 5G08660, 5G10900, 5G10920, 5G11390, 5G11560, 5G11960, 5G12040, 5G12470, 5G12900, 5G13030, 5G13770, 5G14210, 5G14230, 5G14450, 5G14510, 5G14700, 5G14760, 5G14950, 5G15300, 5G15710, 5G16300, 5G16310, 5G17290, 5G18570, 5G18670, 5G19130, 5G19350, 5G19680, 5G19690, 5G20270, 5G20350, 5G21930, 5G21970, 5G22260, 5G22330, 5G23300, 5G23340, 5G24810, 5G25230, 5G26570, 5G39500, 5G45900, 5G46580, 5G48385, 5G48520, 5G49070, 5G51540, 5G51750, 5G51970, 5G52280, 5G53000, 5G53320, 5G53970, 5G54570, 5G54830, 5G55250, 5G55960, 5G56220, 5G56580, 5G57800, 5G58020, 5G58330, 5G58470, 5G60020, 5G60450, 5G60570, 5G60750, 5G60790, 5G60980, 5G61560, 5G61770, 5G62130, 5G63050, 5G63770, 5G63860, 5G64050, 5G64370, 5G67430, 6000, 6003, 6004, 6016, 6036, 6038, 6041, 6050, 6068, 6072, 6098, 6110, 6114, 6119, 6130, 6139, 6148, 6175, 6176, 6198, 6226, 6227, 6258, 6265, 6270, 6274, 6295, 6363, 6378, 6384, 6387, 6404, 6406, 6407, 6412, 6420, 6432, 6447, 6449, 6450, 6459, 6460, 6462, 6483, 6487, 6488, 6492, 6494, 6498, 6506, 6532, 6544, 6552, 6557, 6570, 6620, 6641, 6652, 6660, 6685, 6689, 6705, 6713, 6717, 6746, 6780, 6797, 6825, 6854, 6860, 6875, 6883, 6909, 6913, 6914, 6933, 6954, 6955, 6961, 6968, 6969, 6979, 6992, 6995, 7013, 7029, 7067, 7128, 7135, 7141, 7194, 7279, 7313, 7336, 7361, 7363, 7628
S3097	0.07016	20	22	9	1G08490, 1G68830, 1G80410, 2G47020, 3G16270, 3G53760, 4527, 4806, 4G02460, 5018, 5318, 5357, 5404, 5430, 5460, 5578, 5802, 5821, 5858, 5G07590, 5G10920, 5G20170, 5G61770, 6048, 6295, 6450, 6492, 6498, 6526, 6667, 6782, 6860, 6875
S3098	0.10055	23	68	16	1G04690, 1G08490, 1G12330, 1G16770, 1G48880, 1G55270, 1G63660, 1G68740, 1G75330, 1G80410, 2G21280, 2G35610, 3G06270, 3G06483, 3G08650, 3G12280, 3G17830, 3G19990, 3G20050, 3G24170, 3G48820, 3G50660, 3G56120, 4724, 4796, 4806, 4G18950, 4G29380, 4G29830, 4G33030, 4G35870, 5123, 5131, 5318, 5328, 5335, 5347, 5422, 5430, 5434, 5502, 5551, 5578, 5596, 5614, 5642, 5664, 5744, 5843, 5910, 5941, 5944, 5958, 5980, 5981, 5G01360, 5G08530, 5G12290, 5G18570, 5G19350, 5G20270, 5G20350, 5G21970, 5G56220, 5G64050, 6003, 6016, 6036, 6068, 6139, 6284, 6295, 6447, 6498, 6528
S3099	0.10252	32	128	22	1G02860, 1G08490, 1G09870, 1G13970, 1G16570, 1G25570, 1G27760, 1G30440, 1G63660, 1G68570, 1G70260, 1G80410, 1G80460, 2G15620, 2G35610, 2G37230, 2G38280, 2G40190, 2G40730, 2G40760, 2G43770, 2G46370, 3G03210, 3G06270, 3G06483, 3G08650, 3G08670, 3G12280, 3G13490, 3G15550, 3G20050, 3G20240, 3G20630, 3G21420, 3G24170, 3G54690, 3G54860, 3G56120, 3G61960, 4889, 4951, 4G03020, 4G18060, 4G22720, 4G24740, 4G30600, 4G31540, 4G33330, 4G34850, 5018, 5064, 5123, 5131, 5138, 5163, 5200, 5318, 5328, 5335, 5348, 5357, 5421, 5430, 5434, 5454, 5464, 5477, 5578, 5599, 5614, 5634, 5721, 5802, 5840, 5958, 5980, 5G02270, 5G03280, 5G03430, 5G04550, 5G05680, 5G08030, 5G08280, 5G08530, 5G11560, 5G14510, 5G14950, 5G15710, 5G16300, 5G16310, 5G19350, 5G19640, 5G19680, 5G20350, 5G20890, 5G36880, 5G39500, 5G46100, 5G48270, 5G49890, 5G53000, 5G54570, 5G55960, 5G56220, 5G57800, 5G58330, 5G60570, 5G60750, 5G62130, 5G63050, 5G63860, 6003, 6016, 6036, 6050, 6051, 6164, 6176, 6270, 6274, 6320, 6404, 6432, 6449, 6507, 6514, 6532, 6552, 6563, 6570, 6782, 6860, 6865, 6909, 6913, 6914, 6979, 7136
S3101	0.09222	14	484	11	1G01910, 1G02400, 1G03390, 1G05960, 1G06260, 1G06270, 1G06440, 1G06950, 1G07590, 1G08460, 1G08490, 1G09900, 1G10330, 1G10780, 1G11915, 1G12150, 1G12330, 1G13970, 1G16070, 1G16570, 1G19025, 1G20080, 1G20560, 1G27460, 1G27760, 1G29900, 1G30440, 1G31800, 1G43860, 1G47380, 1G48880, 1G50940, 1G52520, 1G53270, 1G55270, 1G55480, 1G55590, 1G55760, 1G55880, 1G61600, 1G61850, 1G63660, 1G65380, 1G68570, 1G68830, 1G68930, 1G69860, 1G70260, 1G70820, 1G75330, 1G77405, 1G79080, 1G80460, 2G01070, 2G04270, 2G04660, 2G04842, 2G15620, 2G16440, 2G17020, 2G20050, 2G21280, 2G21470, 2G24230, 2G26170, 2G26200, 2G26930, 2G27590, 2G28780, 2G29560, 2G31955, 2G35150, 2G35500, 2G35610, 2G35720, 2G35920, 2G36840, 2G37230, 2G37310, 2G39090, 2G39450, 2G39620, 2G40730, 2G41190, 2G42700, 2G42850, 2G43235, 2G43770, 2G43890, 2G46060, 2G46370, 3G02130, 3G06270, 3G06880, 3G06950, 3G07080, 3G07140, 3G08670, 3G08950, 3G11220, 3G12280, 3G16290, 3G17640, 3G17830, 3G19553, 3G19630, 3G19810, 3G20240, 3G20780, 3G22170, 3G22980, 3G24170, 3G25430, 3G25660, 3G46220, 3G48150, 3G48820, 3G50660, 3G51490, 3G52970, 3G54790, 3G55160, 3G56120, 3G57180, 3G57610, 3G58520, 3G61960, 4527, 4691, 4724, 4796, 4806, 4848, 4932, 4951, 4989, 4992, 4G00450, 4G01037, 4G01880, 4G02680, 4G02790, 4G02990, 4G03020, 4G03220, 4G04640, 4G08920, 4G11120, 4G14940, 4G15420, 4G17230, 4G17370, 4G18830, 4G19460, 4G20050, 4G20090, 4G22720, 4G24220, 4G26090, 4G26750, 4G29010, 4G29310, 4G29380, 4G29830, 4G30490, 4G30600, 4G30720, 4G31540, 4G31770, 4G31850, 4G32910, 4G33030, 4G33330, 4G33440, 4G35850, 4G36390, 4G37030, 4G38010, 4G39470, 5018, 5032, 5034, 5104, 5116, 5123, 5163, 5168, 5206, 5220, 5257, 5264, 5271, 5273, 5280, 5304, 5318, 5328, 5333, 5335, 5343, 5347, 5348, 5354, 5355, 5357, 5366, 5404, 5406, 5421, 5422, 5426, 5428, 5430, 5434, 5449, 5454, 5460, 5464, 5502, 5531, 5536, 5551, 5578, 5594, 5599, 5614, 5620, 5634, 5639, 5642, 5656, 5660, 5664, 5670, 5699, 5702, 5721, 5733, 5744, 5770, 5772, 5791, 5802, 5821, 5822, 5840, 5842, 5843, 5849, 5853, 5857, 5858, 5859, 5865, 5870, 5894, 5910, 5913, 5918, 5919, 5922, 5936, 5942, 5943, 5944, 5945, 5949, 5950, 5958, 5960, 5968, 5977, 5980, 5981, 5990, 5G02270, 5G02810, 5G02820, 5G03280, 5G03430, 5G04550, 5G06830, 5G06940, 5G08280, 5G10920, 5G11380, 5G11390, 5G11960, 5G12900, 5G13680, 5G13770, 5G14210, 5G14510, 5G14950, 5G15710, 5G16300, 5G16310, 5G16420, 5G17290, 5G19350, 5G19640, 5G19680, 5G19690, 5G20270, 5G20350, 5G20990, 5G21930, 5G21970, 5G22260, 5G22330, 5G22800, 5G22850, 5G24810, 5G26820, 5G35410, 5G35460, 5G36880, 5G39710, 5G39830, 5G40405, 5G44000, 5G44240, 5G44370, 5G46580, 5G47780, 5G48270, 5G49070, 5G50320, 5G51340, 5G51750, 5G53320, 5G53480, 5G53920, 5G53970, 5G54180, 5G54830, 5G55250, 5G55960, 5G56220, 5G57800, 5G59900, 5G60570, 5G60750, 5G60790, 5G60980, 5G61560, 5G62130, 5G63050, 5G63640, 5G63770, 5G63860, 5G64050, 5G64270, 5G64370, 5G65500, 5G67530, 6000, 6003, 6016, 6026, 6029, 6034, 6036, 6038, 6048, 6050, 6064, 6068, 6072, 6098, 6110, 6114, 6128, 6130, 6139, 6148, 6164, 6175, 6176, 6216, 6221, 6226, 6258, 6265, 6270, 6274, 6282, 6295, 6299, 6320, 6363, 6373, 6376, 6378, 6383, 6384, 6387, 6393, 6406, 6407, 6412, 6420, 6447, 6448, 6449, 6450, 6457, 6458, 6459, 6460, 6462, 6483, 6487, 6488, 6492, 6496, 6498, 6506, 6514, 6526, 6528, 6531, 6532, 6533, 6538, 6550, 6552, 6557, 6570, 6572, 6601, 6631, 6636, 6639, 6641, 6649, 6652, 6660, 6667, 6685, 6689, 6705, 6733, 6738, 6746, 6779, 6780, 6785, 6791, 6848, 6854, 6860, 6864, 6875, 6882, 6883, 6886, 6893, 6909, 6913, 6914, 6924, 6947, 6954, 6955, 6958, 6961, 6979, 6992, 7013, 7024, 7029, 7067, 7128, 7136, 7141, 7174, 7194, 7241, 7279, 7331, 7333, 7336, 7363, 7367, 7572, 7602
S3103	0.02765	31	15	7	1G02420, 1G05850, 1G09870, 1G10330, 1G13970, 1G50940, 1G59980, 1G60490, 2G43770, 2G47020, 3G14910, 3G15550, 3G51490, 4890, 4G11120, 4G22720, 4G32910, 5271, 5354, 5421, 5434, 5460, 5464, 5502, 5578, 5744, 5821, 5980, 5990, 5G04710, 5G14210, 5G20350, 5G50320, 5G58480, 6393, 6406, 6498, 6746, 6860
S3105	0.06387	12	77	3	1G08490, 1G43860, 1G48880, 1G55880, 2G04842, 2G21280, 2G43235, 3G20780, 3G24170, 3G56120, 4G01320, 4G02790, 4G03020, 4G33330, 5018, 5138, 5206, 5264, 5280, 5318, 5333, 5348, 5354, 5355, 5357, 5404, 5428, 5449, 5477, 5562, 5578, 5620, 5660, 5744, 5770, 5821, 5840, 5843, 5853, 5894, 5910, 5940, 5958, 5981, 5G14510, 5G19690, 5G22330, 5G44240, 5G48600, 5G53320, 5G53580, 5G64050, 6003, 6068, 6139, 6221, 6270, 6376, 6439, 6450, 6459, 6498, 6532, 6538, 6557, 6570, 6636, 6639, 6652, 6667, 6705, 6738, 6780, 6848, 6875, 6893, 6909, 6955, 6978, 7024, 7028, 7128, 7324, 7325, 7333, 7336
S3106	0.11048	10	58	8	1G09340, 1G27760, 1G63660, 1G80410, 3G02660, 3G03210, 3G06270, 3G20050, 3G56120, 4951, 4989, 4G00450, 4G22720, 5018, 5123, 5131, 5163, 5200, 5318, 5348, 5357, 5430, 5434, 5454, 5477, 5614, 5721, 5843, 5857, 5940, 5958, 5990, 5G15710, 5G19350, 5G19680, 5G22330, 5G49890, 5G55960, 5G64050, 6003, 6016, 6026, 6036, 6051, 6068, 6110, 6164, 6176, 6274, 6282, 6432, 6449, 6528, 6570, 6782, 6909, 6913, 6955, 6979, 7333
S3107	0.10859	20	104	13	1G02860, 1G02970, 1G05850, 1G08490, 1G14300, 1G16570, 1G27760, 1G55480, 1G63660, 1G69860, 1G80410, 1G80460, 2G15620, 2G35610, 2G37230, 2G40070, 2G40730, 2G43770, 2G46370, 3G03210, 3G06270, 3G06483, 3G08670, 3G12280, 3G20050, 3G20240, 3G21420, 3G24170, 3G54690, 3G56120, 3G61960, 4889, 4893, 4942, 4951, 4989, 4G03020, 4G18060, 4G22720, 4G30600, 4G33080, 4G33330, 4G34850, 5018, 5064, 5131, 5138, 5163, 5200, 5318, 5335, 5347, 5357, 5430, 5434, 5464, 5477, 5578, 5614, 5721, 5840, 5857, 5958, 5G02270, 5G03430, 5G08280, 5G08530, 5G08660, 5G15710, 5G19350, 5G19680, 5G20350, 5G20890, 5G22330, 5G36880, 5G46100, 5G48270, 5G48520, 5G49890, 5G55960, 5G56220, 5G62130, 5G64050, 6003, 6036, 6048, 6050, 6051, 6110, 6139, 6164, 6176, 6216, 6270, 6274, 6320, 6432, 6449, 6462, 6528, 6532, 6552, 6570, 6652, 6780, 6782, 6909, 6913, 6914, 6955, 6979
S3108	0.11753	4	258	4	1G01910, 1G02420, 1G06260, 1G08490, 1G09340, 1G10020, 1G10780, 1G11915, 1G13970, 1G16570, 1G16770, 1G27760, 1G31800, 1G43860, 1G48880, 1G50940, 1G51550, 1G52760, 1G55150, 1G55480, 1G55910, 1G59980, 1G60060, 1G60560, 1G63160, 1G63660, 1G63700, 1G66830, 1G68050, 1G68830, 1G70260, 1G73930, 1G74680, 1G80360, 2G04270, 2G13540, 2G16440, 2G17760, 2G18710, 2G20050, 2G21280, 2G26690, 2G31530, 2G35610, 2G35720, 2G36840, 2G39450, 2G43235, 2G43420, 2G46370, 2G47790, 3G02660, 3G03210, 3G08670, 3G10030, 3G10700, 3G11220, 3G12280, 3G17830, 3G17880, 3G19630, 3G19990, 3G20050, 3G20780, 3G21420, 3G24170, 3G25660, 3G26090, 3G27820, 3G43240, 3G44330, 3G46220, 3G48610, 3G48820, 3G50660, 3G51490, 3G52970, 3G54860, 3G56120, 3G57610, 3G58520, 3G61960, 4691, 4724, 4744, 4796, 4G01320, 4G01880, 4G02680, 4G02730, 4G02790, 4G03020, 4G03220, 4G09750, 4G11120, 4G17830, 4G19460, 4G24620, 4G26750, 4G27790, 4G29010, 4G29310, 4G29830, 4G30490, 4G30600, 4G30720, 4G32430, 4G33440, 4G35850, 4G35870, 4G39470, 5064, 5090, 5116, 5123, 5206, 5318, 5326, 5354, 5357, 5422, 5428, 5430, 5454, 5463, 5464, 5469, 5477, 5531, 5536, 5562, 5578, 5620, 5660, 5699, 5702, 5744, 5772, 5802, 5843, 5849, 5853, 5858, 5893, 5894, 5933, 5936, 5940, 5941, 5958, 5977, 5981, 5990, 5G01380, 5G02270, 5G02810, 5G03430, 5G08580, 5G10900, 5G12470, 5G12900, 5G14230, 5G14700, 5G15710, 5G17290, 5G18570, 5G18670, 5G19350, 5G19690, 5G20350, 5G22260, 5G22330, 5G23300, 5G24240, 5G26570, 5G26820, 5G35460, 5G36880, 5G39710, 5G44000, 5G44240, 5G44370, 5G45900, 5G48270, 5G48385, 5G50160, 5G51340, 5G53580, 5G53970, 5G56580, 5G58330, 5G60450, 5G60570, 5G60750, 5G60980, 5G62130, 5G63050, 5G63410, 5G63640, 5G63770, 5G63860, 5G64050, 5G67530, 6000, 6003, 6004, 6034, 6048, 6050, 6068, 6110, 6148, 6164, 6226, 6227, 6282, 6376, 6404, 6448, 6449, 6459, 6462, 6488, 6498, 6526, 6532, 6538, 6552, 6557, 6620, 6631, 6641, 6667, 6705, 6713, 6732, 6738, 6746, 6779, 6785, 6860, 6883, 6893, 6955, 7013, 7024, 7136, 7141, 7194, 7241, 7279, 7333, 7336, 7361, 7363, 7367, 7572, 7628
S3110	0.08955	11	97	4	1G01910, 1G06270, 1G07010, 1G08490, 1G20080, 1G27760, 1G48880, 1G52760, 1G55760, 1G68830, 1G69860, 1G80410, 2G21280, 2G26930, 2G32290, 2G35500, 2G39450, 2G42700, 2G43235, 3G06270, 3G17640, 3G17830, 3G20050, 3G20780, 3G50660, 3G51490, 3G53100, 3G61960, 4691, 4744, 4806, 4890, 4932, 4951, 4G03020, 4G17830, 4G18830, 4G18950, 4G22720, 4G26750, 4G29810, 4G30490, 5162, 5296, 5328, 5343, 5355, 5357, 5430, 5434, 5578, 5599, 5620, 5664, 5744, 5802, 5821, 5843, 5857, 5894, 5910, 5919, 5936, 5942, 5958, 5G03430, 5G18570, 5G19690, 5G20270, 5G48270, 5G51540, 5G51970, 5G53320, 5G53580, 5G53970, 5G57800, 5G60450, 5G64050, 6000, 6003, 6110, 6139, 6164, 6383, 6387, 6459, 6498, 6528, 6570, 6641, 6652, 6779, 6780, 6782, 6875, 6883, 6914, 6955, 6968, 6979, 7067, 7324, 7333, 7336
S3111	0.09185	21	24	6	1G08490, 1G27760, 1G58120, 1G63660, 1G75330, 2G37370, 2G46370, 3G02660, 3G06950, 4942, 4G30600, 4G33080, 4G37030, 5018, 5348, 5357, 5430, 5434, 5477, 5614, 5721, 5958, 5G12900, 5G19350, 5G20890, 5G39500, 5G55960, 5G64050, 6003, 6016, 6051, 6110, 6164, 6274, 6449, 6563, 6782, 6955, 7135
S3116	0.08937	121	188	62	1G02400, 1G04690, 1G04910, 1G05850, 1G08490, 1G09870, 1G10780, 1G12150, 1G12330, 1G13970, 1G16570, 1G27760, 1G47380, 1G48880, 1G52760, 1G55150, 1G55270, 1G55880, 1G63660, 1G68830, 1G75330, 1G80410, 2G04842, 2G21280, 2G26930, 2G31955, 2G35040, 2G35500, 2G35610, 2G37370, 2G38280, 2G39730, 2G39970, 2G40190, 2G40730, 2G42490, 2G46060, 2G47600, 3G01670, 3G02570, 3G02660, 3G06270, 3G06483, 3G06950, 3G07080, 3G07140, 3G08650, 3G08760, 3G08950, 3G09090, 3G10030, 3G10230, 3G10380, 3G11220, 3G12280, 3G15380, 3G17830, 3G19630, 3G20050, 3G20260, 3G20780, 3G22170, 3G24170, 3G25660, 3G43300, 3G48110, 3G48380, 3G48820, 3G50660, 3G52940, 3G54860, 3G56120, 3G56310, 3G56370, 3G56940, 3G57610, 3G62130, 4724, 4806, 4942, 4951, 4G00550, 4G00740, 4G01320, 4G01880, 4G02790, 4G08920, 4G16144, 4G17090, 4G17830, 4G18340, 4G18950, 4G20050, 4G24190, 4G24740, 4G24830, 4G27790, 4G28220, 4G29380, 4G30490, 4G30600, 4G30720, 4G31540, 4G33030, 4G33330, 4G39850, 5018, 5038, 5123, 5131, 5138, 5162, 5177, 5206, 5220, 5271, 5318, 5339, 5343, 5347, 5422, 5430, 5469, 5477, 5502, 5536, 5578, 5596, 5721, 5733, 5744, 5802, 5840, 5841, 5843, 5922, 5940, 5941, 5945, 5950, 5990, 5G02480, 5G02810, 5G04480, 5G04930, 5G08030, 5G08280, 5G08415, 5G08530, 5G08580, 5G10900, 5G13420, 5G14450, 5G14760, 5G16310, 5G17250, 5G17860, 5G18570, 5G18580, 5G20270, 5G20350, 5G21990, 5G22330, 5G22850, 5G39830, 5G46100, 5G46180, 5G48385, 5G49830, 5G49890, 5G51150, 5G51540, 5G53970, 5G54570, 5G54690, 5G55960, 5G56220, 5G56580, 5G57800, 5G58430, 5G60980, 5G61770, 5G62310, 5G63860, 5G64050, 5G67430, 6003, 6016, 6036, 6050, 6051, 6064, 6068, 6139, 6164, 6176, 6216, 6221, 6226, 6265, 6270, 6295, 6298, 6393, 6447, 6457, 6459, 6460, 6487, 6498, 6528, 6533, 6544, 6552, 6557, 6636, 6705, 6733, 6738, 6746, 6779, 6780, 6825, 6854, 6860, 6875, 6882, 6883, 6886, 6914, 6933, 6946, 6958, 6977, 6992, 6995, 7067, 7111, 7135, 7279, 7313, 7325, 7333, 7336, 7363, 7602, 7628
S3117	0.12243	30	133	20	1G02860, 1G12330, 1G13970, 1G16570, 1G25570, 1G27760, 1G55880, 1G63660, 1G69860, 1G72970, 1G74680, 1G80410, 1G80460, 2G04660, 2G15620, 2G21470, 2G28780, 2G37230, 2G40070, 2G40190, 2G40760, 2G41190, 2G42700, 2G43770, 2G46370, 2G46890, 3G03210, 3G06270, 3G06483, 3G06950, 3G07080, 3G08650, 3G08670, 3G12280, 3G16910, 3G20050, 3G20240, 3G21420, 3G24170, 3G54690, 3G56120, 3G56370, 3G61960, 4471, 4724, 4951, 4989, 4G02680, 4G03020, 4G11120, 4G18950, 4G22720, 4G24620, 4G24740, 4G30600, 4G33330, 4G34850, 4G37030, 5018, 5032, 5064, 5090, 5200, 5296, 5318, 5348, 5357, 5434, 5464, 5477, 5513, 5578, 5721, 5802, 5841, 5857, 5919, 5936, 5940, 5942, 5958, 5980, 5G02270, 5G03280, 5G03430, 5G04360, 5G04550, 5G05680, 5G08030, 5G08280, 5G11560, 5G14230, 5G14950, 5G15710, 5G19350, 5G19640, 5G19680, 5G48270, 5G49890, 5G54570, 5G55960, 5G56220, 5G60570, 5G62130, 5G63050, 5G64050, 6003, 6026, 6036, 6048, 6050, 6051, 6110, 6139, 6150, 6164, 6176, 6221, 6270, 6274, 6298, 6401, 6432, 6449, 6460, 6528, 6550, 6563, 6570, 6705, 6780, 6782, 6785, 6791, 6860, 6886, 6909, 6914, 6969, 6977, 7021, 7067, 7333
S3120	0.03878	53	14	10	1G04730, 1G10910, 1G49540, 1G77405, 2G16880, 2G43235, 2G47020, 3G06950, 3G48820, 4954, 4G02730, 4G17090, 4G21350, 4G24190, 4G33330, 5177, 5188, 5206, 5280, 5318, 5357, 5404, 5421, 5428, 5454, 5554, 5578, 5644, 5702, 5802, 5857, 5858, 5940, 5944, 5945, 5949, 5G08310, 5G23340, 5G23880, 5G60020, 5G64270, 6038, 6221, 6282, 6298, 6373, 6379, 6393, 6494, 6496, 6570, 6689, 6882, 6883, 6995, 7141, 7313
S3121	0.13286	0	88	0	1G06270, 1G06950, 1G09340, 1G12330, 1G20560, 1G48880, 1G53270, 1G55270, 1G63660, 2G22120, 2G42700, 3G03210, 3G06270, 3G06483, 3G08650, 3G11220, 3G12280, 3G24170, 3G48150, 3G50660, 3G51490, 3G56120, 4527, 4724, 4G01037, 4G19460, 4G30600, 4G33030, 4G33330, 4G33440, 5116, 5163, 5206, 5264, 5335, 5343, 5357, 5421, 5426, 5430, 5477, 5551, 5578, 5791, 5849, 5870, 5919, 5945, 5949, 5G01380, 5G03430, 5G04550, 5G10920, 5G19350, 5G19690, 5G20270, 5G20350, 5G22330, 5G36880, 5G46580, 5G56580, 5G60750, 5G63770, 5G67530, 6000, 6003, 6016, 6036, 6041, 6068, 6110, 6198, 6258, 6270, 6274, 6295, 6320, 6412, 6439, 6450, 6496, 6570, 6652, 6705, 6738, 6909, 7013, 7128
S3124	0.13389	30	214	24	1G06270, 1G08490, 1G10240, 1G12330, 1G13970, 1G16570, 1G16770, 1G25570, 1G27760, 1G30440, 1G31800, 1G48880, 1G63160, 1G63660, 1G68570, 1G80410, 2G21470, 2G22120, 2G35610, 2G35720, 2G37230, 2G38500, 2G39730, 2G40070, 2G40730, 2G42700, 2G43235, 2G43770, 2G46370, 2G46890, 3G02660, 3G03210, 3G06270, 3G06483, 3G06950, 3G07080, 3G16270, 3G16910, 3G20050, 3G20240, 3G20780, 3G21420, 3G24170, 3G51930, 3G52970, 3G54690, 3G54860, 3G56940, 3G57180, 4527, 4691, 4724, 4806, 4889, 4932, 4942, 4951, 4989, 4G01320, 4G02680, 4G02790, 4G03020, 4G17380, 4G17830, 4G18830, 4G18950, 4G22720, 4G30600, 4G30720, 4G33080, 4G33330, 4G34850, 4G37030, 4G39470, 5018, 5038, 5064, 5090, 5123, 5131, 5138, 5162, 5168, 5177, 5200, 5271, 5335, 5343, 5347, 5348, 5355, 5357, 5422, 5428, 5430, 5434, 5464, 5477, 5502, 5578, 5594, 5620, 5656, 5664, 5702, 5721, 5791, 5802, 5840, 5841, 5842, 5849, 5858, 5870, 5918, 5919, 5942, 5958, 5960, 5977, 5981, 5990, 5G02270, 5G03430, 5G05680, 5G08030, 5G08280, 5G08530, 5G10920, 5G13020, 5G14510, 5G14700, 5G14950, 5G15710, 5G18570, 5G18670, 5G19350, 5G19680, 5G20270, 5G20350, 5G46100, 5G46220, 5G49890, 5G51540, 5G53580, 5G53970, 5G55960, 5G56220, 5G60570, 5G61865, 5G62130, 5G63050, 5G64050, 6003, 6004, 6029, 6036, 6050, 6051, 6068, 6110, 6114, 6164, 6175, 6176, 6221, 6258, 6270, 6274, 6282, 6284, 6298, 6299, 6387, 6401, 6406, 6412, 6420, 6432, 6439, 6450, 6460, 6462, 6506, 6507, 6526, 6528, 6532, 6550, 6552, 6570, 6636, 6679, 6705, 6732, 6733, 6779, 6780, 6782, 6785, 6854, 6860, 6865, 6909, 6913, 6933, 6955, 6958, 6961, 6968, 6977, 6995, 7024, 7028, 7135, 7273, 7333, 7363, 7367, 7602
S3128	0.03031	73	9	7	1G03100, 1G04730, 1G10910, 1G49540, 1G50200, 1G61850, 2G16440, 2G16880, 2G38000, 2G43235, 2G47020, 3G03380, 3G06950, 3G07140, 3G11964, 3G48820, 3G57180, 4954, 4G02460, 4G02730, 4G17090, 4G24190, 4G33330, 5032, 5177, 5188, 5271, 5280, 5318, 5357, 5404, 5421, 5426, 5454, 5554, 5578, 5644, 5802, 5857, 5858, 5940, 5944, 5945, 5990, 5G08310, 5G12900, 5G13420, 5G14510, 5G22850, 5G23340, 5G56580, 5G60020, 5G63840, 5G64270, 6034, 6038, 6221, 6227, 6284, 6373, 6378, 6379, 6430, 6432, 6458, 6494, 6496, 6689, 6882, 6883, 6909, 7021, 7141, 7296, 7313
S3129	0.06355	10	12	3	3G20780, 4G33760, 5428, 5721, 5919, 5940, 5958, 5G03070, 5G18570, 5G20270, 5G64050, 6064, 6221, 6274, 6387, 6406, 6459, 6498, 6738
S3130	0.09101	42	77	25	1G05850, 1G08490, 1G12330, 1G16570, 1G27760, 1G63660, 1G68830, 1G72970, 1G80410, 2G15620, 2G26930, 2G37230, 2G40070, 2G40730, 2G43770, 3G02660, 3G03210, 3G06270, 3G06483, 3G08650, 3G08670, 3G20050, 3G21420, 3G24170, 3G51050, 3G55070, 3G56120, 3G61960, 4942, 4951, 4G03020, 4G11120, 4G18830, 4G22720, 4G29010, 4G29830, 4G30600, 4G31540, 4G32910, 4G39470, 5018, 5123, 5131, 5138, 5163, 5200, 5347, 5348, 5355, 5357, 5430, 5434, 5477, 5502, 5578, 5599, 5721, 5802, 5859, 5940, 5958, 5977, 5990, 5G02270, 5G03430, 5G08280, 5G11560, 5G13020, 5G14950, 5G15710, 5G19350, 5G19640, 5G19680, 5G36880, 5G53480, 5G55960, 5G63050, 5G63860, 5G64050, 6003, 6016, 6026, 6036, 6051, 6110, 6139, 6164, 6274, 6449, 6563, 6570, 6782, 6785, 6979
S3131	0.10836	6	559	4	1G01220, 1G02860, 1G04110, 1G05850, 1G06260, 1G06270, 1G06440, 1G06950, 1G07010, 1G08460, 1G08490, 1G09340, 1G09900, 1G10020, 1G10240, 1G10780, 1G12150, 1G12330, 1G13970, 1G14300, 1G15980, 1G16070, 1G16570, 1G16720, 1G16770, 1G19860, 1G20080, 1G20560, 1G25570, 1G27460, 1G27752, 1G27760, 1G29900, 1G30010, 1G30440, 1G31800, 1G33410, 1G47380, 1G48880, 1G49820, 1G50940, 1G51550, 1G53270, 1G55150, 1G55270, 1G55480, 1G55760, 1G58120, 1G59980, 1G60060, 1G60560, 1G61850, 1G63160, 1G63660, 1G63700, 1G65380, 1G67560, 1G68570, 1G68830, 1G73930, 1G74460, 1G79080, 1G80360, 1G80410, 1G80460, 2G04270, 2G04660, 2G04842, 2G13540, 2G15620, 2G16440, 2G17020, 2G17760, 2G18710, 2G20050, 2G20190, 2G21280, 2G21470, 2G22120, 2G24230, 2G26170, 2G26200, 2G26690, 2G26930, 2G28780, 2G30520, 2G31955, 2G34640, 2G34960, 2G35920, 2G36840, 2G37230, 2G37370, 2G38500, 2G39090, 2G39450, 2G39620, 2G39730, 2G39970, 2G40070, 2G40730, 2G40760, 2G40890, 2G42700, 2G42850, 2G43235, 2G43770, 2G46060, 2G46890, 2G47790, 3G01150, 3G02130, 3G02660, 3G03210, 3G06270, 3G06483, 3G06880, 3G06950, 3G08650, 3G08670, 3G08760, 3G08950, 3G10230, 3G10700, 3G11960, 3G12280, 3G12610, 3G12810, 3G13490, 3G16150, 3G16290, 3G17810, 3G18524, 3G19810, 3G19990, 3G20050, 3G20240, 3G20260, 3G20780, 3G21420, 3G21720, 3G22170, 3G25660, 3G26090, 3G27820, 3G46220, 3G47400, 3G47700, 3G48150, 3G48820, 3G51470, 3G51490, 3G51930, 3G52970, 3G54690, 3G54790, 3G54860, 3G56120, 3G56310, 3G56370, 3G56940, 3G57610, 3G58520, 3G60830, 4691, 4724, 4744, 4802, 4806, 4889, 4890, 4893, 4932, 4942, 4951, 4954, 4992, 4G00450, 4G00550, 4G00910, 4G01037, 4G01320, 4G02680, 4G02730, 4G02790, 4G03020, 4G03260, 4G04640, 4G09750, 4G10020, 4G11120, 4G15420, 4G16660, 4G17090, 4G17230, 4G17370, 4G18830, 4G18950, 4G19180, 4G20070, 4G21350, 4G21680, 4G22720, 4G24620, 4G24740, 4G24790, 4G26750, 4G27790, 4G29010, 4G29310, 4G29810, 4G29830, 4G30600, 4G30720, 4G31540, 4G32910, 4G33030, 4G33410, 4G33440, 4G33945, 4G34850, 4G35560, 4G35760, 4G35850, 4G35870, 4G35880, 4G36180, 4G36390, 4G39470, 5018, 5032, 5034, 5038, 5064, 5090, 5104, 5116, 5131, 5138, 5162, 5163, 5168, 5177, 5200, 5206, 5271, 5273, 5296, 5318, 5326, 5328, 5339, 5343, 5347, 5355, 5357, 5366, 5398, 5421, 5422, 5427, 5428, 5430, 5434, 5454, 5463, 5464, 5469, 5477, 5531, 5551, 5562, 5578, 5594, 5599, 5614, 5642, 5660, 5664, 5670, 5699, 5702, 5716, 5721, 5733, 5744, 5770, 5772, 5791, 5815, 5821, 5822, 5840, 5841, 5843, 5849, 5853, 5857, 5858, 5859, 5866, 5870, 5894, 5910, 5913, 5921, 5933, 5936, 5940, 5941, 5942, 5943, 5944, 5945, 5949, 5950, 5958, 5977, 5990, 5G01360, 5G01380, 5G02810, 5G02820, 5G03280, 5G03430, 5G04550, 5G05200, 5G05680, 5G06830, 5G08030, 5G08280, 5G08580, 5G10900, 5G11560, 5G11960, 5G12040, 5G12470, 5G12900, 5G13030, 5G13420, 5G13770, 5G14210, 5G14230, 5G14450, 5G14510, 5G14700, 5G14760, 5G14950, 5G15300, 5G15710, 5G16300, 5G17250, 5G17290, 5G17620, 5G18570, 5G18580, 5G18670, 5G19350, 5G19680, 5G19690, 5G20270, 5G20350, 5G20990, 5G21970, 5G22260, 5G22330, 5G22850, 5G23300, 5G23880, 5G24240, 5G24810, 5G25230, 5G30510, 5G35460, 5G36880, 5G39830, 5G44370, 5G45900, 5G46100, 5G46580, 5G47780, 5G48270, 5G48385, 5G48470, 5G48520, 5G48800, 5G49830, 5G49890, 5G50160, 5G50170, 5G50210, 5G50320, 5G51540, 5G51750, 5G51830, 5G51970, 5G52850, 5G53000, 5G53320, 5G53480, 5G53580, 5G53970, 5G54180, 5G54260, 5G54690, 5G54830, 5G55960, 5G56580, 5G56730, 5G57800, 5G58020, 5G58330, 5G58430, 5G58600, 5G58750, 5G60020, 5G60450, 5G60750, 5G60790, 5G60980, 5G61770, 5G62130, 5G62370, 5G63010, 5G63050, 5G63410, 5G63420, 5G63640, 5G63840, 5G63860, 5G64050, 5G64270, 5G64370, 5G65500, 5G65990, 5G66680, 6000, 6003, 6004, 6016, 6029, 6036, 6038, 6041, 6048, 6050, 6051, 6056, 6064, 6068, 6072, 6098, 6110, 6114, 6139, 6150, 6164, 6175, 6198, 6216, 6221, 6226, 6227, 6258, 6265, 6270, 6274, 6284, 6295, 6318, 6373, 6376, 6378, 6383, 6384, 6404, 6406, 6407, 6420, 6432, 6447, 6448, 6449, 6454, 6460, 6483, 6487, 6488, 6492, 6494, 6496, 6498, 6500, 6506, 6507, 6532, 6533, 6538, 6552, 6557, 6565, 6572, 6620, 6636, 6639, 6641, 6649, 6652, 6660, 6667, 6679, 6685, 6717, 6732, 6738, 6780, 6782, 6791, 6825, 6854, 6860, 6864, 6882, 6883, 6886, 6909, 6913, 6914, 6924, 6947, 6954, 6955, 6958, 6961, 6968, 6969, 6978, 6979, 6992, 6995, 7029, 7067, 7111, 7128, 7136, 7141, 7174, 7194, 7273, 7279, 7313, 7324, 7331, 7333, 7363, 7367, 7371, 7572, 7583, 7602, 7628
S3132	0.05792	23	32	17	1G09900, 1G10240, 1G16570, 1G43860, 1G55150, 1G59980, 3G07140, 3G48820, 4G02460, 4G17090, 4G33945, 4G37030, 5188, 5220, 5296, 5348, 5357, 5502, 5644, 5858, 5940, 5G06830, 5G22260, 5G58600, 5G60020, 5G64270, 6038, 6114, 6175, 6227, 6282, 6393, 6538, 6570, 6733, 6865, 7141, 7325
S3133	0.09015	8	317	6	1G01910, 1G02400, 1G02420, 1G06260, 1G06950, 1G07010, 1G07590, 1G08460, 1G08490, 1G09340, 1G09900, 1G10330, 1G10780, 1G14300, 1G16070, 1G20080, 1G20560, 1G27760, 1G31800, 1G43860, 1G48880, 1G50940, 1G52520, 1G55480, 1G55760, 1G63660, 1G63700, 1G65380, 1G68830, 1G68930, 1G69860, 1G70260, 1G73930, 2G04842, 2G13540, 2G15620, 2G16440, 2G17020, 2G18710, 2G21280, 2G26930, 2G27590, 2G31530, 2G31955, 2G35500, 2G36840, 2G37320, 2G37370, 2G42850, 2G43235, 2G43770, 2G46370, 2G47790, 3G02130, 3G02660, 3G06270, 3G06880, 3G08950, 3G09650, 3G11220, 3G11460, 3G16290, 3G17640, 3G17830, 3G19553, 3G19630, 3G19810, 3G20780, 3G22170, 3G22980, 3G23020, 3G25430, 3G26090, 3G46220, 3G47700, 3G48110, 3G48820, 3G50660, 3G54860, 3G62130, 4527, 4691, 4796, 4806, 4848, 4889, 4932, 4951, 4954, 4989, 4992, 4G02680, 4G02790, 4G02990, 4G03020, 4G04640, 4G11120, 4G17370, 4G18060, 4G18830, 4G18950, 4G21350, 4G24220, 4G24790, 4G26750, 4G29010, 4G29310, 4G29380, 4G29830, 4G30600, 4G32430, 4G33030, 4G33330, 4G33410, 4G33440, 4G34850, 4G35850, 4G37030, 4G38010, 5018, 5032, 5034, 5123, 5138, 5163, 5168, 5206, 5257, 5271, 5280, 5318, 5328, 5343, 5347, 5348, 5354, 5355, 5421, 5422, 5426, 5428, 5430, 5434, 5454, 5464, 5531, 5551, 5578, 5594, 5599, 5614, 5620, 5639, 5642, 5660, 5664, 5721, 5733, 5744, 5770, 5772, 5802, 5821, 5840, 5842, 5843, 5849, 5853, 5857, 5858, 5865, 5870, 5893, 5894, 5910, 5913, 5918, 5919, 5922, 5936, 5941, 5942, 5943, 5950, 5958, 5960, 5977, 5981, 5990, 5G01360, 5G02820, 5G04550, 5G06940, 5G08280, 5G08310, 5G11390, 5G12470, 5G13230, 5G13770, 5G14210, 5G14510, 5G15300, 5G15710, 5G16300, 5G16310, 5G17290, 5G18570, 5G19680, 5G19690, 5G20270, 5G21970, 5G22850, 5G26820, 5G36880, 5G39830, 5G40405, 5G44240, 5G46100, 5G46180, 5G48270, 5G48520, 5G49070, 5G51540, 5G51970, 5G53320, 5G53580, 5G53920, 5G53970, 5G54180, 5G55540, 5G55960, 5G56220, 5G57800, 5G58330, 5G59900, 5G60450, 5G60570, 5G60750, 5G60980, 5G61560, 5G63770, 5G64050, 5G65500, 6003, 6026, 6034, 6036, 6041, 6048, 6050, 6051, 6068, 6072, 6110, 6128, 6148, 6226, 6270, 6295, 6376, 6378, 6383, 6387, 6406, 6407, 6412, 6439, 6447, 6450, 6459, 6460, 6462, 6487, 6488, 6492, 6494, 6498, 6500, 6506, 6514, 6526, 6528, 6532, 6533, 6538, 6550, 6572, 6636, 6639, 6652, 6685, 6705, 6733, 6782, 6785, 6825, 6860, 6865, 6875, 6883, 6909, 6914, 6954, 6968, 6969, 6979, 7021, 7028, 7029, 7067, 7111, 7136, 7141, 7194, 7279, 7333, 7363, 7367, 7602
S3134	0.11535	13	148	11	1G02860, 1G05850, 1G08490, 1G16570, 1G25570, 1G27760, 1G30440, 1G48880, 1G63160, 1G63660, 1G74680, 1G75330, 1G80410, 2G15620, 2G28780, 2G35500, 2G35610, 2G37230, 2G38280, 2G39970, 2G40070, 2G40190, 2G40730, 2G40760, 2G41190, 2G43770, 2G46370, 2G46890, 3G02660, 3G03210, 3G06270, 3G06483, 3G07080, 3G08670, 3G12280, 3G16910, 3G20050, 3G20240, 3G21420, 3G24170, 3G51930, 3G54690, 3G54860, 3G56120, 3G57610, 3G58520, 3G61960, 4527, 4889, 4942, 4951, 4989, 4G03020, 4G09750, 4G17370, 4G18830, 4G22720, 4G24620, 4G24740, 4G30600, 4G33080, 5032, 5123, 5163, 5188, 5200, 5318, 5339, 5347, 5348, 5355, 5357, 5430, 5434, 5464, 5477, 5578, 5614, 5721, 5840, 5841, 5857, 5940, 5958, 5990, 5G02270, 5G03280, 5G04550, 5G08280, 5G08530, 5G11560, 5G13020, 5G14230, 5G14510, 5G14950, 5G15710, 5G16300, 5G16310, 5G19350, 5G19680, 5G21970, 5G22850, 5G36880, 5G39500, 5G48270, 5G48385, 5G49890, 5G53000, 5G53480, 5G54570, 5G55960, 5G56220, 5G60570, 5G63050, 5G63860, 5G64050, 6003, 6016, 6026, 6036, 6050, 6051, 6110, 6139, 6164, 6176, 6221, 6270, 6274, 6298, 6320, 6432, 6449, 6462, 6507, 6528, 6532, 6552, 6570, 6652, 6685, 6705, 6780, 6782, 6860, 6909, 6913, 6977, 6979, 7067
S3136	0.04628	44	25	12	1G08490, 1G31360, 1G50200, 2G30520, 2G47020, 3G03380, 3G53760, 4G02460, 4G17090, 4G21350, 4G33030, 5018, 5206, 5220, 5280, 5318, 5357, 5366, 5404, 5430, 5460, 5551, 5554, 5578, 5644, 5802, 5858, 5894, 5944, 5945, 5G10920, 5G11560, 5G14760, 5G16310, 5G20170, 5G61770, 5G63840, 6034, 6048, 6050, 6150, 6227, 6295, 6366, 6376, 6398, 6450, 6487, 6496, 6498, 6550, 6570, 6782, 6875, 6913, 6995, 7628
S3137	0.10561	49	173	35	1G02400, 1G02860, 1G04690, 1G05850, 1G08490, 1G12470, 1G13970, 1G16570, 1G25500, 1G25570, 1G27760, 1G30440, 1G55150, 1G63660, 1G68570, 1G69860, 1G74680, 1G75330, 1G80410, 1G80460, 2G04660, 2G15620, 2G21470, 2G35500, 2G35610, 2G37230, 2G37320, 2G37370, 2G38280, 2G38500, 2G40070, 2G40190, 2G40730, 2G41190, 2G42700, 2G43770, 2G46370, 2G46890, 3G02660, 3G03210, 3G06270, 3G06483, 3G07080, 3G08650, 3G08670, 3G09090, 3G11220, 3G12280, 3G15550, 3G16910, 3G17830, 3G20050, 3G20240, 3G20630, 3G21420, 3G24170, 3G54690, 3G54860, 3G56370, 3G57610, 3G61960, 4527, 4889, 4942, 4951, 4989, 4G00450, 4G00550, 4G17370, 4G18830, 4G18950, 4G22720, 4G24740, 4G30600, 4G30720, 4G33080, 4G33330, 4G34850, 4G35560, 5064, 5123, 5131, 5200, 5273, 5296, 5318, 5339, 5347, 5348, 5355, 5357, 5430, 5434, 5454, 5464, 5477, 5489, 5562, 5578, 5634, 5721, 5857, 5942, 5958, 5980, 5990, 5G02270, 5G03280, 5G03430, 5G04550, 5G05680, 5G08280, 5G08415, 5G08530, 5G08660, 5G11560, 5G13020, 5G13640, 5G14230, 5G14950, 5G15710, 5G16300, 5G16310, 5G17290, 5G18580, 5G18670, 5G19130, 5G19350, 5G19640, 5G19680, 5G20350, 5G21930, 5G21970, 5G22330, 5G36880, 5G48270, 5G49890, 5G53000, 5G53480, 5G53970, 5G54570, 5G55250, 5G55960, 5G56220, 5G57800, 5G58430, 5G60570, 5G62130, 5G63050, 5G63860, 5G64050, 6003, 6016, 6026, 6034, 6048, 6051, 6110, 6139, 6164, 6216, 6270, 6274, 6282, 6298, 6320, 6379, 6404, 6432, 6458, 6462, 6506, 6507, 6528, 6552, 6563, 6570, 6652, 6782, 6860, 6909, 6979, 7067, 7135, 7141, 7273, 7325
S3139	0.03678	49	69	17	1G07010, 1G08490, 1G10330, 1G16570, 1G31800, 1G43860, 1G55150, 1G55480, 1G60060, 1G61850, 1G66830, 1G76730, 2G21280, 2G21610, 2G26930, 2G27590, 2G37370, 2G38000, 2G38280, 2G40070, 2G43235, 3G06270, 3G06880, 3G20780, 3G25430, 3G50660, 3G51490, 3G53150, 3G54690, 4724, 4G01730, 4G01880, 4G02730, 4G09750, 4G16660, 4G18830, 4G18950, 4G30490, 4G37030, 5064, 5123, 5280, 5348, 5355, 5357, 5404, 5464, 5469, 5513, 5578, 5644, 5660, 5702, 5721, 5744, 5849, 5858, 5921, 5G01380, 5G02810, 5G04360, 5G06830, 5G08660, 5G14700, 5G15880, 5G20350, 5G23060, 5G38530, 5G45900, 5G50160, 5G54080, 5G55250, 5G57800, 6000, 6003, 6029, 6034, 6048, 6128, 6150, 6198, 6216, 6398, 6496, 6498, 6507, 6538, 6557, 6689, 6738, 6791, 6875, 6882, 6886, 6933, 6968, 6969, 7024, 7111, 7136, 7602
S3140	0.15695	3	168	3	1G02860, 1G04910, 1G05850, 1G06440, 1G08490, 1G12330, 1G13970, 1G16570, 1G25570, 1G27760, 1G29900, 1G30440, 1G60060, 1G63660, 1G69860, 1G75330, 1G80410, 1G80460, 2G15620, 2G21470, 2G26690, 2G35610, 2G37230, 2G38500, 2G39730, 2G40070, 2G40190, 2G40730, 2G40760, 2G41190, 2G42490, 2G42700, 2G43770, 2G46370, 2G46890, 3G02660, 3G03210, 3G06270, 3G06483, 3G07080, 3G08650, 3G08670, 3G11220, 3G12280, 3G16910, 3G20050, 3G20240, 3G20920, 3G21420, 3G51490, 3G51930, 3G54690, 3G56120, 3G56370, 3G56940, 3G57610, 3G61960, 4889, 4942, 4951, 4G00450, 4G03020, 4G18010, 4G18830, 4G22720, 4G24220, 4G24740, 4G30600, 4G31540, 4G33080, 4G34850, 5018, 5032, 5064, 5131, 5138, 5163, 5200, 5296, 5318, 5335, 5347, 5348, 5355, 5357, 5430, 5434, 5464, 5477, 5489, 5578, 5614, 5634, 5721, 5821, 5841, 5943, 5958, 5980, 5990, 5G03280, 5G03430, 5G04550, 5G05680, 5G08280, 5G08530, 5G08660, 5G11560, 5G12470, 5G13020, 5G13640, 5G14230, 5G14510, 5G14700, 5G15710, 5G16310, 5G18580, 5G18670, 5G19350, 5G19640, 5G19680, 5G20350, 5G36880, 5G39500, 5G48270, 5G49890, 5G53480, 5G53580, 5G54570, 5G55960, 5G56220, 5G57800, 5G60570, 5G60980, 5G61770, 5G62130, 5G63050, 5G63860, 5G64050, 6003, 6016, 6034, 6036, 6038, 6050, 6051, 6110, 6139, 6164, 6270, 6274, 6299, 6303, 6320, 6379, 6404, 6432, 6462, 6496, 6528, 6532, 6552, 6563, 6782, 6860, 6909, 7067, 7602
S3143	0.12165	16	186	14	1G02860, 1G05850, 1G05960, 1G08490, 1G09340, 1G09870, 1G12330, 1G13970, 1G16570, 1G27760, 1G30440, 1G59980, 1G63160, 1G63660, 1G68570, 1G68830, 1G69860, 1G74680, 1G80410, 1G80460, 2G13540, 2G15620, 2G21470, 2G32290, 2G37370, 2G38500, 2G39730, 2G39970, 2G40070, 2G40190, 2G40730, 2G40760, 2G41190, 2G41670, 2G42490, 2G42750, 2G43420, 2G43770, 2G45500, 2G46060, 2G46370, 2G46890, 3G03210, 3G06270, 3G06483, 3G06880, 3G07080, 3G08670, 3G08760, 3G11220, 3G12610, 3G16910, 3G20050, 3G20240, 3G20920, 3G21420, 3G24170, 3G51490, 3G51930, 3G54690, 3G54860, 3G56120, 3G56370, 3G56940, 3G61960, 4889, 4942, 4951, 4G00450, 4G00550, 4G02680, 4G03020, 4G18010, 4G18830, 4G22720, 4G24220, 4G24740, 4G29830, 4G30600, 4G31540, 4G33080, 4G39470, 5032, 5064, 5123, 5131, 5200, 5271, 5296, 5299, 5318, 5335, 5347, 5355, 5357, 5430, 5434, 5477, 5578, 5614, 5634, 5802, 5821, 5841, 5843, 5859, 5865, 5866, 5926, 5958, 5968, 5977, 5980, 5G02270, 5G03280, 5G03430, 5G04360, 5G04550, 5G06830, 5G08280, 5G13020, 5G14230, 5G14510, 5G14700, 5G15710, 5G16310, 5G18580, 5G18670, 5G19130, 5G19350, 5G19640, 5G19680, 5G20350, 5G21930, 5G21970, 5G23060, 5G25230, 5G36880, 5G39500, 5G48270, 5G49890, 5G50160, 5G51340, 5G53000, 5G53480, 5G54180, 5G54570, 5G54690, 5G56220, 5G57800, 5G58230, 5G60570, 5G60980, 5G62130, 5G63050, 5G63860, 5G64050, 5G66680, 6003, 6050, 6051, 6064, 6110, 6114, 6164, 6175, 6270, 6298, 6387, 6404, 6430, 6432, 6449, 6462, 6507, 6514, 6526, 6552, 6563, 6570, 6782, 6860, 6893, 6909, 6913, 7024, 7067, 7333
S3145	0.08851	16	372	8	1G01910, 1G02860, 1G03390, 1G04110, 1G07010, 1G07590, 1G08490, 1G09900, 1G10240, 1G10330, 1G10385, 1G11915, 1G12150, 1G12330, 1G16570, 1G16770, 1G20560, 1G27760, 1G30440, 1G43860, 1G47380, 1G48880, 1G50940, 1G52520, 1G53270, 1G55270, 1G55480, 1G55760, 1G55880, 1G58120, 1G59980, 1G60560, 1G61850, 1G63160, 1G63660, 1G63700, 1G65380, 1G66830, 1G67550, 1G68830, 1G69860, 1G75330, 1G79080, 1G80410, 2G01070, 2G04660, 2G13540, 2G16440, 2G17020, 2G18710, 2G20050, 2G21280, 2G26200, 2G26930, 2G27590, 2G28780, 2G31530, 2G31955, 2G35150, 2G35500, 2G35720, 2G37370, 2G38280, 2G39090, 2G39620, 2G41190, 2G43235, 2G43770, 2G46370, 3G02660, 3G03210, 3G06270, 3G06483, 3G06880, 3G06950, 3G07080, 3G07140, 3G08670, 3G11220, 3G16290, 3G17830, 3G19630, 3G19810, 3G20780, 3G22980, 3G25660, 3G26090, 3G43240, 3G48820, 3G52940, 3G52970, 3G53150, 3G54790, 3G54860, 4527, 4691, 4724, 4796, 4802, 4806, 4848, 4889, 4890, 4893, 4932, 4951, 4954, 4989, 4992, 4G00450, 4G01037, 4G01730, 4G01880, 4G02680, 4G02790, 4G03020, 4G03220, 4G09140, 4G11120, 4G17830, 4G18830, 4G18950, 4G20070, 4G21350, 4G22720, 4G24620, 4G24790, 4G28220, 4G29010, 4G29830, 4G30490, 4G30600, 4G32430, 4G33030, 4G33330, 4G33410, 4G34850, 4G35560, 4G36180, 4G37030, 4G39470, 5018, 5034, 5038, 5116, 5138, 5162, 5168, 5206, 5220, 5257, 5264, 5271, 5273, 5280, 5304, 5318, 5328, 5333, 5335, 5343, 5347, 5355, 5357, 5398, 5404, 5421, 5422, 5426, 5428, 5430, 5434, 5449, 5454, 5460, 5464, 5469, 5477, 5502, 5531, 5562, 5578, 5599, 5614, 5620, 5639, 5642, 5660, 5664, 5699, 5721, 5733, 5744, 5772, 5791, 5802, 5816, 5821, 5822, 5840, 5842, 5843, 5849, 5853, 5857, 5858, 5859, 5893, 5894, 5910, 5913, 5918, 5922, 5926, 5933, 5941, 5942, 5950, 5958, 5980, 5990, 5G01380, 5G02270, 5G04550, 5G06830, 5G06940, 5G08030, 5G08280, 5G08490, 5G08660, 5G11380, 5G11390, 5G12470, 5G12900, 5G13680, 5G14210, 5G14510, 5G15710, 5G18570, 5G19680, 5G20270, 5G20350, 5G22330, 5G22850, 5G26570, 5G26820, 5G36880, 5G39500, 5G39830, 5G44000, 5G44240, 5G46580, 5G48270, 5G49890, 5G51340, 5G51750, 5G52850, 5G53320, 5G53580, 5G54180, 5G54830, 5G55250, 5G55540, 5G55960, 5G56220, 5G57800, 5G58330, 5G59900, 5G60450, 5G60570, 5G60750, 5G62130, 5G63050, 5G63770, 5G63860, 5G64050, 5G64370, 5G67530, 6003, 6034, 6036, 6038, 6041, 6050, 6051, 6064, 6072, 6110, 6114, 6128, 6139, 6148, 6164, 6176, 6198, 6221, 6226, 6238, 6265, 6270, 6274, 6282, 6295, 6320, 6363, 6366, 6376, 6378, 6383, 6384, 6387, 6406, 6407, 6412, 6420, 6439, 6447, 6450, 6458, 6459, 6460, 6462, 6487, 6488, 6498, 6500, 6506, 6526, 6527, 6528, 6533, 6538, 6550, 6557, 6601, 6636, 6639, 6649, 6660, 6679, 6733, 6738, 6746, 6779, 6780, 6785, 6791, 6825, 6848, 6860, 6865, 6875, 6882, 6883, 6893, 6909, 6913, 6914, 6947, 6955, 6958, 6968, 6969, 6978, 6979, 7013, 7021, 7024, 7028, 7067, 7111, 7194, 7241, 7279, 7324, 7336, 7361, 7363, 7367, 7602
S3146	0.09814	34	86	18	1G14300, 1G25570, 1G27760, 1G48880, 1G63660, 1G72970, 2G35500, 2G37230, 2G37370, 2G43235, 2G43770, 2G46890, 3G02660, 3G03210, 3G06270, 3G08650, 3G08670, 3G20050, 3G20240, 3G20630, 3G24170, 3G56120, 4471, 4527, 4724, 4889, 4942, 4951, 4989, 4G02680, 4G02790, 4G03020, 4G18830, 4G22720, 4G24220, 4G30600, 4G33330, 4G39470, 5018, 5131, 5163, 5200, 5318, 5335, 5347, 5348, 5357, 5430, 5434, 5454, 5464, 5477, 5578, 5614, 5721, 5843, 5958, 5990, 5G03430, 5G08280, 5G08530, 5G12900, 5G15710, 5G16310, 5G19350, 5G19680, 5G20350, 5G36880, 5G39500, 5G49890, 5G50320, 5G55960, 5G56220, 5G60570, 5G63050, 5G64050, 6003, 6016, 6036, 6048, 6051, 6068, 6110, 6139, 6164, 6176, 6270, 6274, 6282, 6401, 6514, 6528, 6552, 6563, 6570, 6782, 6860, 6909, 6955, 6977, 6979, 7602
S3147	0.10398	6	466	6	1G02400, 1G02860, 1G03100, 1G03390, 1G04110, 1G06260, 1G06270, 1G06950, 1G07010, 1G08490, 1G09340, 1G09900, 1G10020, 1G10240, 1G10385, 1G12150, 1G13970, 1G16570, 1G17760, 1G19860, 1G20080, 1G20560, 1G24610, 1G27460, 1G29900, 1G30440, 1G31800, 1G43860, 1G47380, 1G48880, 1G51550, 1G52520, 1G53270, 1G55150, 1G55270, 1G55480, 1G55760, 1G58120, 1G60060, 1G60560, 1G61850, 1G63160, 1G63660, 1G63700, 1G65840, 1G68570, 1G68830, 1G68930, 1G69860, 1G70260, 1G73930, 1G74460, 1G75330, 1G79080, 1G80360, 1G80410, 2G04270, 2G04660, 2G13540, 2G13610, 2G16880, 2G17020, 2G17760, 2G18710, 2G20050, 2G21280, 2G21470, 2G21610, 2G22120, 2G23140, 2G24230, 2G27500, 2G28780, 2G29560, 2G31530, 2G31955, 2G32290, 2G34640, 2G35500, 2G35610, 2G35720, 2G36840, 2G37370, 2G38280, 2G39450, 2G39730, 2G39970, 2G40070, 2G40730, 2G42700, 2G42850, 2G43235, 2G43420, 2G43770, 2G46060, 2G46370, 3G02130, 3G03210, 3G06270, 3G07080, 3G07420, 3G08650, 3G08670, 3G08950, 3G09650, 3G10030, 3G10230, 3G11960, 3G12280, 3G14470, 3G16910, 3G17830, 3G19553, 3G19630, 3G19810, 3G20050, 3G20240, 3G20260, 3G20780, 3G21720, 3G22170, 3G23020, 3G24170, 3G25660, 3G26090, 3G27820, 3G46220, 3G47700, 3G48820, 3G52940, 3G53150, 3G54690, 3G54790, 3G54860, 3G56120, 3G56310, 3G56370, 3G58520, 3G61960, 4527, 4691, 4724, 4757, 4802, 4806, 4848, 4889, 4890, 4932, 4951, 4989, 4992, 4G00450, 4G00550, 4G01037, 4G02680, 4G02790, 4G02990, 4G03020, 4G08920, 4G09750, 4G10020, 4G11120, 4G14940, 4G15420, 4G16660, 4G17230, 4G17370, 4G17830, 4G18060, 4G18830, 4G19180, 4G19460, 4G20050, 4G20070, 4G21350, 4G21680, 4G24620, 4G24740, 4G27790, 4G29010, 4G29380, 4G29810, 4G29830, 4G30490, 4G30600, 4G31540, 4G32910, 4G33030, 4G33080, 4G33330, 4G33410, 4G33440, 4G34310, 4G35760, 4G36180, 4G36390, 5018, 5038, 5116, 5123, 5131, 5138, 5163, 5168, 5200, 5206, 5220, 5257, 5304, 5318, 5326, 5328, 5333, 5335, 5343, 5347, 5348, 5354, 5355, 5357, 5366, 5398, 5406, 5421, 5422, 5426, 5427, 5428, 5430, 5434, 5464, 5469, 5477, 5531, 5536, 5551, 5562, 5578, 5594, 5599, 5620, 5634, 5644, 5656, 5660, 5664, 5744, 5772, 5802, 5815, 5816, 5821, 5840, 5841, 5842, 5843, 5849, 5857, 5858, 5859, 5893, 5894, 5910, 5918, 5919, 5922, 5926, 5933, 5936, 5940, 5941, 5942, 5943, 5945, 5949, 5950, 5958, 5977, 5990, 5G01360, 5G01380, 5G02810, 5G03430, 5G04550, 5G05680, 5G06830, 5G08310, 5G08415, 5G08580, 5G08660, 5G10900, 5G11380, 5G11390, 5G11560, 5G11960, 5G12040, 5G12470, 5G13030, 5G13680, 5G13770, 5G14210, 5G14230, 5G14760, 5G15710, 5G16420, 5G17290, 5G18570, 5G18670, 5G19130, 5G19350, 5G19610, 5G19680, 5G19690, 5G20270, 5G20350, 5G20990, 5G21970, 5G22800, 5G22850, 5G24810, 5G26570, 5G35460, 5G36880, 5G39500, 5G39830, 5G44240, 5G44370, 5G46220, 5G46580, 5G48270, 5G48385, 5G48520, 5G48800, 5G49890, 5G51340, 5G51830, 5G53480, 5G53580, 5G53970, 5G54180, 5G54570, 5G55960, 5G56220, 5G56730, 5G57800, 5G58020, 5G58330, 5G58430, 5G58470, 5G60020, 5G60450, 5G60570, 5G60750, 5G60790, 5G60980, 5G61560, 5G62370, 5G63050, 5G63410, 5G63640, 5G63770, 5G63860, 5G64050, 5G64270, 6000, 6003, 6016, 6029, 6034, 6038, 6041, 6048, 6050, 6064, 6068, 6072, 6098, 6110, 6114, 6128, 6130, 6139, 6148, 6164, 6175, 6176, 6198, 6216, 6226, 6258, 6265, 6270, 6274, 6295, 6318, 6373, 6376, 6378, 6383, 6387, 6406, 6407, 6412, 6432, 6439, 6447, 6448, 6450, 6460, 6462, 6487, 6492, 6498, 6506, 6528, 6532, 6533, 6544, 6550, 6557, 6570, 6572, 6601, 6636, 6639, 6649, 6652, 6660, 6667, 6689, 6705, 6779, 6780, 6825, 6848, 6860, 6864, 6865, 6875, 6882, 6883, 6886, 6909, 6913, 6933, 6947, 6955, 6961, 6968, 6979, 6995, 7013, 7024, 7029, 7128, 7136, 7141, 7174, 7194, 7331, 7333, 7336, 7363, 7367, 7572
S3148	0.05774	26	19	10	1G08490, 1G80410, 2G47020, 4806, 4992, 4G21350, 4G24190, 5018, 5280, 5357, 5404, 5428, 5430, 5460, 5578, 5644, 5821, 5857, 5858, 5893, 5894, 5944, 5945, 5G10920, 5G53000, 6048, 6227, 6398, 6405, 6450, 6460, 6496, 6498, 6875, 6979
S3149	0.04006	29	5	4	1G10910, 1G77405, 2G43235, 2G47020, 3G48820, 4954, 4G04970, 4G17090, 4G33330, 5357, 5404, 5421, 5454, 5644, 5702, 5802, 5853, 5858, 5913, 5940, 5945, 5G40480, 6038, 6373, 6494, 6689, 6883, 6933, 7141, 7313
S3152	0.10797	23	78	15	1G05850, 1G08490, 1G14300, 1G25570, 1G27760, 1G48880, 1G63660, 1G70820, 1G80410, 2G27590, 2G35500, 2G37230, 2G46370, 3G02660, 3G03210, 3G06270, 3G06950, 3G24170, 3G54690, 3G56120, 4527, 4889, 4942, 4951, 4G02680, 4G03020, 4G18830, 4G24220, 4G30600, 5018, 5104, 5131, 5163, 5200, 5318, 5348, 5355, 5357, 5434, 5536, 5578, 5614, 5843, 5919, 5942, 5958, 5990, 5G03430, 5G14700, 5G15710, 5G16310, 5G17530, 5G19350, 5G19680, 5G20350, 5G39500, 5G49890, 5G55960, 5G62130, 5G63050, 5G64050, 6003, 6016, 6036, 6048, 6051, 6068, 6110, 6139, 6164, 6221, 6274, 6282, 6449, 6507, 6514, 6528, 6552, 6779, 6782, 6909, 6913, 6955, 6977, 7135, 7602
S3154	0.038	57	17	12	1G68830, 2G30520, 2G47020, 3G03710, 3G16270, 4806, 4889, 4890, 4G02460, 4G17090, 4G21350, 4G24190, 4G33030, 5018, 5090, 5206, 5220, 5280, 5318, 5357, 5366, 5404, 5430, 5460, 5531, 5551, 5791, 5821, 5853, 5858, 5893, 5945, 5G10920, 5G11560, 5G14450, 5G14760, 5G23300, 5G46100, 5G46180, 5G53970, 5G61770, 5G63410, 6050, 6114, 6227, 6295, 6366, 6376, 6405, 6450, 6487, 6492, 6496, 6498, 6500, 6550, 6859, 6909, 6969, 6979, 7128, 7628
S3156	0.11123	25	135	17	1G05850, 1G08490, 1G13970, 1G16570, 1G25570, 1G27760, 1G30440, 1G63660, 1G68570, 1G69860, 1G80410, 2G15620, 2G21470, 2G35610, 2G37230, 2G39730, 2G40070, 2G40190, 2G40730, 2G40890, 2G41190, 2G43770, 2G46370, 2G47790, 3G03210, 3G06270, 3G06483, 3G08650, 3G08670, 3G11220, 3G12280, 3G13490, 3G16910, 3G20050, 3G20240, 3G21420, 3G24170, 3G25660, 3G51930, 3G54690, 3G54860, 3G56120, 3G57610, 3G61960, 4889, 4942, 4951, 4G01320, 4G02680, 4G03020, 4G18060, 4G18830, 4G22720, 4G24190, 4G24740, 4G30600, 4G33080, 4G33330, 4G35560, 5018, 5064, 5163, 5168, 5200, 5318, 5335, 5347, 5348, 5355, 5357, 5430, 5434, 5464, 5477, 5513, 5578, 5614, 5634, 5721, 5870, 5940, 5958, 5980, 5990, 5G01360, 5G02270, 5G04550, 5G05680, 5G08030, 5G08280, 5G08530, 5G11560, 5G12900, 5G14230, 5G14510, 5G14700, 5G14950, 5G15710, 5G16300, 5G16310, 5G18580, 5G19130, 5G19350, 5G19640, 5G19680, 5G20350, 5G22330, 5G36880, 5G48270, 5G49890, 5G53000, 5G53480, 5G55960, 5G56220, 5G57800, 5G58430, 5G60570, 5G60980, 5G62130, 5G63860, 5G64050, 6003, 6016, 6050, 6110, 6150, 6176, 6270, 6274, 6387, 6404, 6507, 6552, 6563, 6570, 6639, 6782, 6860, 6913, 6979, 7067, 7194, 7333
S3157	0.07825	11	167	5	1G01910, 1G03390, 1G07010, 1G08490, 1G10330, 1G14300, 1G16070, 1G16570, 1G16770, 1G27760, 1G43860, 1G55880, 1G58120, 1G63160, 1G63660, 1G68830, 1G68930, 1G69860, 2G18710, 2G27590, 2G31530, 2G35500, 2G36840, 2G43235, 2G46370, 3G03210, 3G06270, 3G06880, 3G11460, 3G16290, 3G17830, 3G19990, 3G20780, 3G25660, 3G48820, 3G50660, 3G54860, 4691, 4806, 4890, 4932, 4951, 4989, 4G01880, 4G02790, 4G03020, 4G03220, 4G11120, 4G20090, 4G26750, 4G29830, 4G30490, 4G33030, 4G33330, 4G35560, 4G35850, 4G37030, 5034, 5123, 5257, 5280, 5318, 5328, 5343, 5347, 5348, 5355, 5357, 5404, 5434, 5449, 5454, 5460, 5502, 5531, 5578, 5620, 5639, 5660, 5664, 5721, 5744, 5770, 5772, 5802, 5821, 5840, 5843, 5849, 5857, 5894, 5910, 5919, 5940, 5941, 5942, 5950, 5958, 5977, 5980, 5981, 5G01380, 5G03430, 5G06830, 5G08030, 5G08660, 5G11390, 5G13770, 5G18570, 5G19680, 5G19690, 5G26820, 5G44240, 5G48270, 5G53320, 5G53580, 5G53920, 5G54180, 5G56580, 5G57800, 5G58330, 5G60450, 5G60750, 5G61865, 5G64050, 6000, 6003, 6026, 6050, 6068, 6110, 6128, 6139, 6164, 6226, 6282, 6295, 6387, 6420, 6447, 6450, 6459, 6460, 6494, 6498, 6528, 6531, 6533, 6538, 6550, 6552, 6570, 6639, 6652, 6689, 6705, 6733, 6746, 6782, 6785, 6848, 6875, 6883, 6886, 6914, 6955, 6958, 6979, 7067, 7141, 7241, 7336, 7602
S3159	0.01043	50	21	12	1G01910, 1G03190, 1G50200, 1G68050, 1G72280, 2G43770, 3G19180, 3G25430, 3G27670, 3G27870, 3G47700, 3G52970, 4889, 4G01730, 4G04350, 4G17830, 4G22720, 4G24220, 4G31540, 5032, 5138, 5168, 5296, 5299, 5318, 5335, 5404, 5406, 5434, 5469, 5477, 5821, 5841, 5918, 5936, 5981, 5G03070, 5G19180, 5G22450, 5G39500, 5G39710, 5G56580, 5G61770, 5G63860, 5G64370, 6000, 6003, 6128, 6496, 6498, 6500, 6533, 6859, 6860, 7067, 7111, 7141, 7273, 7371
S3160	0.09342	12	465	10	1G01220, 1G01910, 1G02400, 1G02860, 1G03100, 1G03390, 1G04110, 1G05960, 1G06950, 1G08490, 1G09900, 1G10330, 1G11915, 1G12150, 1G12330, 1G14300, 1G16070, 1G16570, 1G19025, 1G20080, 1G20560, 1G27460, 1G27760, 1G30440, 1G31800, 1G43860, 1G47380, 1G48880, 1G50940, 1G51550, 1G52520, 1G53270, 1G55270, 1G55480, 1G55590, 1G55760, 1G55880, 1G59980, 1G60560, 1G61600, 1G61850, 1G63160, 1G63660, 1G65380, 1G65840, 1G67550, 1G68570, 1G68830, 1G69860, 1G70260, 1G79080, 1G80410, 1G80460, 2G01070, 2G04842, 2G13540, 2G15620, 2G16440, 2G16880, 2G17020, 2G17760, 2G18710, 2G20050, 2G27500, 2G27590, 2G28780, 2G29560, 2G31530, 2G31955, 2G32290, 2G34640, 2G34960, 2G35150, 2G35500, 2G35720, 2G35920, 2G36840, 2G37230, 2G37310, 2G37320, 2G37370, 2G39450, 2G39620, 2G40730, 2G40890, 2G41190, 2G42750, 2G42850, 2G43235, 2G43420, 2G43770, 2G46370, 3G02660, 3G03210, 3G06270, 3G06483, 3G06880, 3G06950, 3G07080, 3G07140, 3G07420, 3G08670, 3G08950, 3G10700, 3G11220, 3G11460, 3G12280, 3G16290, 3G17640, 3G17830, 3G19553, 3G19630, 3G19810, 3G19990, 3G20240, 3G20780, 3G23020, 3G25660, 3G26090, 3G43240, 3G46220, 3G47700, 3G48110, 3G48820, 3G50620, 3G50660, 3G51490, 3G53100, 3G54790, 3G54860, 3G56310, 3G58520, 3G62130, 4471, 4527, 4691, 4724, 4796, 4802, 4806, 4890, 4893, 4932, 4951, 4954, 4989, 4992, 4G00450, 4G01037, 4G01880, 4G02680, 4G02990, 4G03020, 4G03220, 4G09750, 4G10020, 4G11120, 4G14940, 4G15420, 4G17230, 4G17830, 4G18060, 4G18830, 4G18950, 4G19180, 4G19460, 4G20050, 4G20070, 4G20090, 4G21350, 4G22720, 4G24220, 4G24620, 4G24740, 4G24790, 4G26750, 4G28220, 4G29010, 4G29310, 4G29830, 4G30490, 4G30600, 4G31540, 4G31770, 4G33030, 4G33330, 4G33410, 4G33945, 4G34850, 4G35560, 4G35760, 4G35850, 4G36180, 4G37030, 5018, 5032, 5034, 5038, 5104, 5116, 5123, 5138, 5162, 5168, 5206, 5220, 5257, 5271, 5280, 5299, 5304, 5318, 5326, 5328, 5335, 5343, 5347, 5348, 5354, 5355, 5357, 5366, 5404, 5421, 5422, 5426, 5430, 5434, 5454, 5460, 5464, 5469, 5477, 5531, 5551, 5578, 5620, 5642, 5660, 5664, 5733, 5744, 5772, 5791, 5802, 5821, 5840, 5843, 5849, 5853, 5857, 5859, 5893, 5894, 5910, 5913, 5918, 5919, 5922, 5926, 5936, 5941, 5942, 5943, 5944, 5945, 5958, 5960, 5977, 5980, 5981, 5990, 5G01380, 5G02820, 5G03430, 5G04550, 5G08030, 5G08280, 5G08310, 5G08415, 5G08580, 5G08660, 5G11380, 5G11390, 5G12470, 5G12900, 5G14210, 5G14450, 5G14510, 5G14700, 5G14950, 5G16310, 5G17250, 5G17290, 5G18570, 5G18670, 5G19610, 5G19640, 5G19680, 5G19690, 5G20270, 5G21970, 5G22260, 5G22800, 5G22850, 5G23060, 5G23300, 5G24810, 5G26570, 5G26820, 5G35460, 5G36880, 5G37830, 5G39830, 5G44000, 5G44240, 5G44370, 5G46100, 5G47780, 5G48270, 5G48470, 5G48520, 5G49070, 5G49890, 5G51830, 5G51970, 5G52850, 5G53000, 5G53320, 5G53480, 5G53580, 5G53920, 5G53970, 5G54180, 5G54260, 5G54830, 5G55250, 5G55540, 5G55960, 5G56220, 5G58330, 5G58430, 5G58480, 5G58600, 5G59900, 5G60450, 5G60570, 5G60750, 5G60980, 5G61400, 5G61560, 5G61865, 5G62130, 5G63050, 5G63770, 5G63860, 5G64050, 5G64370, 5G65500, 5G65990, 6003, 6016, 6026, 6034, 6036, 6048, 6050, 6051, 6064, 6098, 6110, 6128, 6148, 6150, 6164, 6198, 6221, 6226, 6258, 6265, 6270, 6274, 6284, 6295, 6320, 6363, 6373, 6378, 6383, 6387, 6393, 6401, 6404, 6406, 6407, 6420, 6439, 6447, 6450, 6457, 6459, 6460, 6462, 6483, 6488, 6494, 6496, 6498, 6500, 6506, 6514, 6526, 6528, 6544, 6550, 6552, 6557, 6570, 6631, 6636, 6639, 6641, 6649, 6652, 6667, 6685, 6689, 6705, 6733, 6746, 6779, 6780, 6785, 6791, 6860, 6865, 6875, 6882, 6886, 6893, 6909, 6913, 6914, 6947, 6954, 6955, 6961, 6968, 6977, 6978, 6979, 7013, 7024, 7067, 7128, 7136, 7141, 7194, 7241, 7273, 7279, 7331, 7333, 7336, 7361, 7363, 7367
S3161	0.08589	17	22	5	3G02660, 3G08650, 4942, 4G30600, 4G30720, 4G39470, 5348, 5357, 5430, 5434, 5614, 5721, 5857, 5940, 5958, 5990, 5G06120, 5G19350, 5G55960, 5G64050, 6003, 6016, 6051, 6068, 6110, 6164, 6176, 6274, 6449, 6532, 6563, 6746, 6782, 6955
S3163	0.10269	14	437	12	1G01910, 1G02420, 1G06950, 1G07590, 1G08460, 1G08490, 1G09900, 1G12150, 1G12330, 1G14300, 1G16070, 1G16770, 1G24610, 1G27760, 1G30440, 1G31360, 1G43860, 1G47380, 1G48880, 1G50940, 1G51550, 1G55150, 1G55270, 1G55480, 1G55760, 1G55880, 1G60060, 1G60560, 1G61850, 1G63700, 1G65380, 1G66830, 1G67550, 1G68830, 1G68930, 1G73930, 1G74460, 1G74680, 1G76730, 1G79080, 1G80410, 2G01070, 2G04842, 2G15620, 2G17020, 2G21280, 2G21610, 2G26170, 2G26200, 2G27590, 2G29560, 2G31530, 2G34640, 2G35150, 2G35500, 2G35720, 2G35920, 2G36840, 2G37230, 2G37310, 2G37320, 2G39090, 2G39620, 2G40190, 2G40730, 2G40890, 2G41190, 2G42850, 2G43235, 2G46370, 2G47790, 3G06270, 3G06880, 3G08670, 3G10030, 3G14470, 3G16290, 3G17640, 3G18524, 3G19553, 3G19630, 3G19990, 3G20050, 3G20780, 3G21720, 3G22980, 3G24170, 3G25660, 3G26090, 3G27820, 3G46220, 3G47700, 3G48150, 3G48820, 3G50620, 3G51490, 3G51930, 3G52970, 3G54690, 3G56120, 3G57180, 3G57610, 3G58520, 3G61960, 4471, 4527, 4691, 4724, 4744, 4796, 4806, 4890, 4893, 4932, 4951, 4G01320, 4G01880, 4G02680, 4G09750, 4G10020, 4G11120, 4G15420, 4G17230, 4G17370, 4G18830, 4G18950, 4G19460, 4G20090, 4G21350, 4G22720, 4G24620, 4G26750, 4G29010, 4G30490, 4G30720, 4G32910, 4G33330, 4G33410, 4G33440, 4G35560, 4G35850, 4G35880, 4G36390, 4G37030, 5018, 5034, 5038, 5064, 5104, 5116, 5123, 5131, 5138, 5162, 5168, 5188, 5200, 5220, 5257, 5271, 5273, 5280, 5296, 5299, 5304, 5318, 5326, 5328, 5333, 5335, 5339, 5343, 5347, 5348, 5354, 5355, 5357, 5398, 5404, 5421, 5422, 5426, 5428, 5430, 5434, 5454, 5460, 5464, 5477, 5502, 5531, 5551, 5562, 5578, 5594, 5614, 5620, 5639, 5642, 5660, 5664, 5699, 5721, 5733, 5744, 5770, 5772, 5791, 5802, 5815, 5821, 5842, 5843, 5859, 5865, 5870, 5893, 5894, 5918, 5919, 5922, 5926, 5933, 5936, 5940, 5941, 5942, 5944, 5945, 5958, 5960, 5980, 5981, 5990, 5G01360, 5G01380, 5G02270, 5G02810, 5G08030, 5G08280, 5G10900, 5G10920, 5G11380, 5G11390, 5G13230, 5G13680, 5G13770, 5G14210, 5G14510, 5G14760, 5G16310, 5G16420, 5G17290, 5G18570, 5G18670, 5G19680, 5G19690, 5G20270, 5G20990, 5G21970, 5G22260, 5G22330, 5G24240, 5G26570, 5G26820, 5G35460, 5G36880, 5G38530, 5G39710, 5G39830, 5G40405, 5G44240, 5G44370, 5G45900, 5G46100, 5G48270, 5G48470, 5G48520, 5G49890, 5G51340, 5G51970, 5G52280, 5G52850, 5G53000, 5G53320, 5G53580, 5G54830, 5G55250, 5G55960, 5G56580, 5G56730, 5G58330, 5G58750, 5G59900, 5G60450, 5G60570, 5G60980, 5G61770, 5G61865, 5G62370, 5G63640, 5G63770, 5G64050, 5G65500, 6000, 6003, 6026, 6029, 6034, 6036, 6038, 6041, 6048, 6050, 6064, 6098, 6110, 6114, 6128, 6130, 6139, 6148, 6150, 6164, 6198, 6216, 6221, 6238, 6258, 6265, 6270, 6274, 6282, 6284, 6320, 6363, 6373, 6376, 6378, 6383, 6384, 6393, 6404, 6406, 6407, 6412, 6420, 6432, 6457, 6462, 6483, 6487, 6488, 6492, 6494, 6496, 6498, 6506, 6526, 6527, 6528, 6532, 6538, 6550, 6552, 6557, 6570, 6572, 6601, 6620, 6631, 6636, 6639, 6641, 6649, 6652, 6660, 6679, 6685, 6689, 6705, 6713, 6717, 6732, 6746, 6779, 6780, 6791, 6825, 6848, 6854, 6860, 6864, 6865, 6875, 6882, 6883, 6886, 6893, 6913, 6914, 6924, 6933, 6947, 6954, 6955, 6958, 6968, 6969, 6978, 6979, 6992, 6995, 7013, 7021, 7024, 7028, 7029, 7067, 7111, 7128, 7135, 7136, 7141, 7174, 7194, 7241, 7273, 7279, 7296, 7324, 7325, 7331, 7336, 7361, 7363, 7367, 7602, 7628
S3164	0.14202	5	611	5	1G01910, 1G02400, 1G02860, 1G03100, 1G03390, 1G04110, 1G06260, 1G06270, 1G06440, 1G06950, 1G07010, 1G07590, 1G08460, 1G08490, 1G09340, 1G09900, 1G10020, 1G10330, 1G10780, 1G11000, 1G11915, 1G12150, 1G12330, 1G13970, 1G14300, 1G16070, 1G16570, 1G16770, 1G19025, 1G19860, 1G20080, 1G20560, 1G24610, 1G27460, 1G27752, 1G27760, 1G30010, 1G30440, 1G31360, 1G47380, 1G48880, 1G50940, 1G51550, 1G52760, 1G53270, 1G55150, 1G55270, 1G55480, 1G55590, 1G55760, 1G55880, 1G55910, 1G59980, 1G60060, 1G60560, 1G61600, 1G61850, 1G63160, 1G63660, 1G63700, 1G65380, 1G66830, 1G68570, 1G68830, 1G69860, 1G70260, 1G70820, 1G74460, 1G74680, 1G75330, 1G76730, 1G77405, 1G79080, 1G80360, 1G80410, 1G80460, 2G04270, 2G16440, 2G17020, 2G17760, 2G18710, 2G20190, 2G21280, 2G21470, 2G22120, 2G24230, 2G26170, 2G26200, 2G26690, 2G26930, 2G27500, 2G27590, 2G28780, 2G29560, 2G31530, 2G31955, 2G32290, 2G34960, 2G35150, 2G35500, 2G35720, 2G36840, 2G37310, 2G37370, 2G38280, 2G38510, 2G39090, 2G39450, 2G39620, 2G39970, 2G40730, 2G40890, 2G41190, 2G41670, 2G42700, 2G42850, 2G43235, 2G43420, 2G43890, 2G46060, 2G46370, 2G47790, 3G02130, 3G02660, 3G03210, 3G06270, 3G06483, 3G06950, 3G07080, 3G08950, 3G09650, 3G10700, 3G13490, 3G16910, 3G17640, 3G17830, 3G17880, 3G19210, 3G19630, 3G19810, 3G19990, 3G20050, 3G20260, 3G20780, 3G20920, 3G21420, 3G24170, 3G25430, 3G26090, 3G27820, 3G28040, 3G48110, 3G48610, 3G48820, 3G50620, 3G50660, 3G51470, 3G51490, 3G51930, 3G53100, 3G53150, 3G54690, 3G54860, 3G56120, 3G56310, 3G56940, 3G57180, 3G58520, 3G61960, 3G62130, 4471, 4527, 4691, 4724, 4744, 4757, 4796, 4802, 4806, 4848, 4889, 4890, 4893, 4932, 4951, 4954, 4989, 4G00740, 4G01320, 4G01570, 4G02680, 4G02730, 4G02790, 4G02990, 4G03220, 4G03260, 4G09750, 4G10020, 4G11120, 4G14940, 4G15420, 4G17230, 4G17370, 4G17830, 4G18010, 4G18830, 4G18950, 4G19460, 4G20070, 4G20090, 4G21350, 4G22720, 4G24220, 4G24620, 4G24740, 4G24790, 4G26090, 4G26750, 4G27790, 4G28220, 4G29010, 4G29310, 4G29810, 4G30490, 4G30720, 4G31200, 4G31770, 4G31850, 4G32430, 4G32910, 4G33030, 4G33080, 4G33330, 4G33410, 4G33440, 4G33945, 4G35760, 4G35850, 4G35880, 4G36180, 4G36390, 4G37030, 4G38010, 4G39470, 5018, 5032, 5034, 5038, 5064, 5104, 5116, 5123, 5131, 5138, 5162, 5163, 5168, 5177, 5188, 5200, 5206, 5220, 5264, 5271, 5280, 5296, 5299, 5304, 5318, 5328, 5335, 5339, 5347, 5348, 5354, 5355, 5357, 5366, 5404, 5406, 5421, 5422, 5426, 5427, 5428, 5430, 5434, 5449, 5460, 5463, 5464, 5477, 5502, 5513, 5531, 5536, 5551, 5562, 5578, 5594, 5599, 5614, 5620, 5634, 5639, 5642, 5656, 5660, 5664, 5670, 5721, 5733, 5744, 5770, 5772, 5791, 5802, 5815, 5816, 5821, 5822, 5840, 5841, 5842, 5843, 5849, 5853, 5857, 5858, 5859, 5865, 5870, 5894, 5910, 5913, 5919, 5933, 5936, 5940, 5942, 5943, 5944, 5945, 5949, 5950, 5958, 5960, 5968, 5974, 5977, 5980, 5981, 5990, 5G01360, 5G01380, 5G02270, 5G02810, 5G02820, 5G03280, 5G03430, 5G04360, 5G04550, 5G06940, 5G08280, 5G08530, 5G08580, 5G08660, 5G11380, 5G11390, 5G11560, 5G11960, 5G12040, 5G12900, 5G13770, 5G14210, 5G14510, 5G14700, 5G15300, 5G16310, 5G16420, 5G17250, 5G17290, 5G19350, 5G19610, 5G19680, 5G19690, 5G20270, 5G20350, 5G20990, 5G21970, 5G22260, 5G22330, 5G22800, 5G22850, 5G23300, 5G23340, 5G23880, 5G26570, 5G30510, 5G36880, 5G38530, 5G39710, 5G39830, 5G40405, 5G44000, 5G44240, 5G44370, 5G45900, 5G46100, 5G46580, 5G48270, 5G48385, 5G48470, 5G49070, 5G50160, 5G50320, 5G51750, 5G51830, 5G51970, 5G52280, 5G52850, 5G53000, 5G53320, 5G53580, 5G53920, 5G53970, 5G54180, 5G54570, 5G55250, 5G55960, 5G56220, 5G56580, 5G57800, 5G58020, 5G58470, 5G58750, 5G59900, 5G60450, 5G60750, 5G61400, 5G61560, 5G61865, 5G62130, 5G63410, 5G63640, 5G63860, 5G64050, 5G64370, 5G65500, 5G67530, 6000, 6003, 6004, 6026, 6029, 6034, 6036, 6038, 6041, 6048, 6050, 6051, 6064, 6068, 6072, 6098, 6110, 6114, 6119, 6130, 6139, 6150, 6164, 6176, 6198, 6216, 6221, 6226, 6227, 6258, 6265, 6270, 6274, 6282, 6284, 6295, 6298, 6299, 6318, 6320, 6363, 6373, 6378, 6384, 6387, 6393, 6401, 6404, 6406, 6407, 6412, 6420, 6430, 6432, 6448, 6449, 6450, 6454, 6457, 6459, 6460, 6483, 6492, 6494, 6496, 6498, 6500, 6506, 6507, 6514, 6526, 6527, 6528, 6532, 6533, 6538, 6544, 6550, 6552, 6557, 6565, 6570, 6572, 6601, 6620, 6631, 6636, 6639, 6641, 6649, 6652, 6660, 6679, 6685, 6689, 6705, 6713, 6732, 6733, 6738, 6746, 6779, 6780, 6782, 6785, 6791, 6792, 6797, 6825, 6848, 6854, 6860, 6864, 6865, 6883, 6886, 6893, 6914, 6924, 6946, 6947, 6954, 6955, 6958, 6961, 6968, 6969, 6977, 6978, 6979, 6992, 6995, 7013, 7021, 7024, 7028, 7029, 7067, 7111, 7128, 7135, 7136, 7141, 7174, 7194, 7241, 7273, 7279, 7296, 7313, 7324, 7325, 7331, 7333, 7336, 7361, 7367, 7577, 7583, 7602, 7628
S3165	0.09102	15	470	11	1G01220, 1G02400, 1G03100, 1G03190, 1G03390, 1G06260, 1G06270, 1G06440, 1G06710, 1G06950, 1G08490, 1G09340, 1G09900, 1G10020, 1G10330, 1G11915, 1G12150, 1G12330, 1G14300, 1G16070, 1G16570, 1G16770, 1G19860, 1G20080, 1G27460, 1G27760, 1G30010, 1G30440, 1G43860, 1G47380, 1G48880, 1G50940, 1G51550, 1G52520, 1G53270, 1G55480, 1G55760, 1G55880, 1G58120, 1G60560, 1G61850, 1G63660, 1G63700, 1G65380, 1G67550, 1G68830, 1G70260, 1G74680, 1G76730, 1G79080, 1G80410, 2G04270, 2G04660, 2G04842, 2G13540, 2G15620, 2G16440, 2G16880, 2G18710, 2G20050, 2G20190, 2G21280, 2G21610, 2G24230, 2G26170, 2G26690, 2G26930, 2G27500, 2G27590, 2G28780, 2G31955, 2G34960, 2G35150, 2G35500, 2G35720, 2G37230, 2G37310, 2G37370, 2G39090, 2G39450, 2G39620, 2G40070, 2G40730, 2G40890, 2G42700, 2G42850, 2G46060, 2G46370, 3G02130, 3G02660, 3G06270, 3G06483, 3G06880, 3G06950, 3G08650, 3G09650, 3G10230, 3G11960, 3G12280, 3G16290, 3G17900, 3G18524, 3G19553, 3G19630, 3G19810, 3G20050, 3G20240, 3G20780, 3G22980, 3G25660, 3G26090, 3G46220, 3G47700, 3G48820, 3G50660, 3G52970, 3G53150, 3G54690, 3G54790, 3G55160, 3G56310, 3G57180, 3G58520, 3G62130, 4527, 4691, 4724, 4744, 4796, 4806, 4848, 4889, 4890, 4893, 4932, 4954, 4989, 4992, 4G00450, 4G01037, 4G01320, 4G01880, 4G02680, 4G02730, 4G02790, 4G02990, 4G03020, 4G11120, 4G17230, 4G18830, 4G18950, 4G20090, 4G21350, 4G22720, 4G24620, 4G24790, 4G26750, 4G28220, 4G29010, 4G29310, 4G29830, 4G30490, 4G30600, 4G31540, 4G31770, 4G31850, 4G32910, 4G33330, 4G33945, 4G35560, 4G35760, 4G35850, 4G35870, 4G35880, 4G36180, 4G37030, 4G39470, 5018, 5032, 5038, 5064, 5090, 5116, 5123, 5131, 5138, 5168, 5177, 5188, 5206, 5264, 5271, 5273, 5299, 5304, 5318, 5328, 5333, 5335, 5343, 5347, 5348, 5354, 5355, 5357, 5398, 5404, 5406, 5421, 5422, 5426, 5428, 5430, 5434, 5449, 5460, 5464, 5469, 5477, 5502, 5513, 5531, 5551, 5578, 5594, 5599, 5634, 5639, 5642, 5656, 5660, 5664, 5721, 5733, 5744, 5770, 5772, 5815, 5821, 5840, 5842, 5843, 5849, 5853, 5857, 5858, 5865, 5893, 5894, 5910, 5913, 5918, 5919, 5926, 5933, 5936, 5940, 5941, 5942, 5943, 5945, 5949, 5950, 5958, 5960, 5974, 5977, 5980, 5G01360, 5G02810, 5G03280, 5G03430, 5G06830, 5G06940, 5G08030, 5G08280, 5G08310, 5G08660, 5G11390, 5G12040, 5G12470, 5G13030, 5G13230, 5G13680, 5G13770, 5G14510, 5G14700, 5G15300, 5G15710, 5G16310, 5G17290, 5G17860, 5G18570, 5G18670, 5G19680, 5G19690, 5G20270, 5G20350, 5G21970, 5G22260, 5G22850, 5G24240, 5G26570, 5G26820, 5G36880, 5G37830, 5G40405, 5G44000, 5G44370, 5G45900, 5G46100, 5G46220, 5G46580, 5G48385, 5G48470, 5G48800, 5G50320, 5G51540, 5G51750, 5G52280, 5G52850, 5G53000, 5G53320, 5G53970, 5G55960, 5G56730, 5G57800, 5G58330, 5G59900, 5G60020, 5G60450, 5G60570, 5G60750, 5G61560, 5G61865, 5G62130, 5G63640, 5G64050, 5G64370, 5G65950, 5G67530, 6000, 6003, 6004, 6016, 6026, 6029, 6034, 6038, 6041, 6048, 6050, 6051, 6064, 6068, 6072, 6114, 6128, 6139, 6148, 6175, 6176, 6198, 6216, 6221, 6226, 6227, 6258, 6265, 6270, 6274, 6282, 6284, 6299, 6318, 6320, 6363, 6373, 6383, 6387, 6393, 6401, 6404, 6405, 6406, 6407, 6412, 6420, 6432, 6447, 6449, 6450, 6459, 6460, 6462, 6483, 6487, 6488, 6492, 6494, 6496, 6498, 6500, 6506, 6507, 6526, 6528, 6532, 6533, 6538, 6550, 6552, 6557, 6570, 6572, 6620, 6631, 6636, 6641, 6652, 6660, 6667, 6679, 6685, 6689, 6705, 6713, 6717, 6733, 6779, 6780, 6782, 6785, 6791, 6825, 6848, 6854, 6860, 6865, 6875, 6886, 6909, 6913, 6914, 6924, 6947, 6954, 6955, 6958, 6961, 6968, 6969, 6978, 6979, 6992, 7013, 7024, 7028, 7029, 7067, 7128, 7135, 7136, 7141, 7273, 7279, 7313, 7324, 7331, 7333, 7336, 7361, 7572, 7602
S3166	0.10311	7	446	7	1G01910, 1G02400, 1G02420, 1G03100, 1G06270, 1G06440, 1G08490, 1G10020, 1G10330, 1G10385, 1G10780, 1G11915, 1G12150, 1G12330, 1G13970, 1G14300, 1G16070, 1G16570, 1G16770, 1G20080, 1G24610, 1G27760, 1G30010, 1G30440, 1G43860, 1G48880, 1G50940, 1G51550, 1G55150, 1G55270, 1G55480, 1G55760, 1G55880, 1G61850, 1G63700, 1G65380, 1G68570, 1G68830, 1G68930, 1G69860, 1G70260, 1G73930, 1G74460, 1G74680, 1G76730, 1G77405, 1G79080, 2G13540, 2G17020, 2G18710, 2G21280, 2G26170, 2G26200, 2G27590, 2G28780, 2G31530, 2G31955, 2G35150, 2G35500, 2G35720, 2G37310, 2G37320, 2G38280, 2G39450, 2G39620, 2G41190, 2G41670, 2G42850, 2G46370, 2G46890, 2G47790, 3G06270, 3G06880, 3G06950, 3G08670, 3G08950, 3G11220, 3G11460, 3G13490, 3G16290, 3G17640, 3G17830, 3G19210, 3G19630, 3G19810, 3G19990, 3G20240, 3G20780, 3G22980, 3G24170, 3G25660, 3G26090, 3G29320, 3G46220, 3G47700, 3G48150, 3G48820, 3G51490, 3G51930, 3G52970, 3G54860, 3G57180, 3G57610, 3G61960, 4471, 4527, 4691, 4724, 4744, 4796, 4802, 4806, 4890, 4951, 4G00450, 4G01570, 4G02680, 4G02730, 4G03020, 4G08920, 4G09750, 4G11120, 4G15420, 4G17230, 4G17370, 4G17830, 4G18830, 4G18950, 4G20090, 4G21350, 4G22720, 4G24620, 4G26750, 4G29010, 4G29830, 4G30490, 4G30720, 4G32910, 4G33030, 4G33330, 4G33410, 4G33440, 4G35560, 4G35760, 4G35880, 4G37030, 5018, 5032, 5034, 5038, 5064, 5104, 5116, 5123, 5131, 5138, 5162, 5168, 5188, 5200, 5220, 5257, 5264, 5271, 5280, 5296, 5304, 5318, 5328, 5333, 5335, 5343, 5347, 5348, 5354, 5355, 5357, 5398, 5404, 5421, 5422, 5426, 5428, 5430, 5434, 5454, 5460, 5464, 5469, 5477, 5502, 5513, 5531, 5536, 5551, 5562, 5578, 5594, 5634, 5639, 5642, 5660, 5664, 5699, 5702, 5721, 5733, 5744, 5770, 5772, 5791, 5802, 5815, 5816, 5821, 5822, 5840, 5841, 5842, 5843, 5858, 5870, 5893, 5894, 5910, 5913, 5918, 5919, 5922, 5926, 5933, 5940, 5944, 5945, 5958, 5977, 5980, 5981, 5990, 5G01360, 5G01380, 5G02270, 5G02810, 5G02820, 5G03430, 5G04550, 5G08030, 5G08280, 5G10920, 5G11380, 5G11390, 5G13680, 5G13770, 5G14450, 5G14510, 5G14700, 5G15300, 5G15710, 5G16420, 5G18570, 5G19680, 5G21970, 5G22260, 5G22330, 5G22850, 5G23300, 5G25230, 5G26820, 5G39710, 5G39830, 5G40405, 5G44000, 5G44240, 5G44370, 5G45900, 5G46100, 5G46580, 5G48270, 5G49890, 5G51340, 5G51970, 5G52850, 5G53000, 5G53320, 5G53480, 5G53580, 5G53970, 5G54180, 5G55250, 5G55540, 5G56580, 5G56730, 5G57800, 5G58330, 5G58750, 5G60450, 5G60980, 5G61770, 5G61865, 5G62130, 5G63640, 5G64050, 5G67530, 6000, 6003, 6004, 6026, 6034, 6036, 6038, 6041, 6048, 6050, 6056, 6064, 6072, 6098, 6110, 6128, 6130, 6139, 6148, 6150, 6164, 6198, 6221, 6258, 6270, 6274, 6282, 6284, 6295, 6299, 6318, 6363, 6373, 6376, 6378, 6383, 6387, 6393, 6401, 6404, 6406, 6407, 6412, 6420, 6439, 6450, 6454, 6458, 6459, 6460, 6462, 6483, 6487, 6488, 6494, 6496, 6498, 6500, 6506, 6526, 6527, 6528, 6532, 6533, 6538, 6550, 6552, 6557, 6570, 6572, 6601, 6620, 6631, 6636, 6639, 6641, 6649, 6652, 6660, 6679, 6685, 6689, 6705, 6713, 6717, 6732, 6733, 6738, 6746, 6779, 6780, 6785, 6791, 6825, 6848, 6854, 6864, 6865, 6875, 6882, 6883, 6886, 6893, 6909, 6913, 6914, 6933, 6947, 6954, 6955, 6958, 6968, 6969, 6977, 6978, 6979, 6992, 6995, 7013, 7021, 7024, 7028, 7029, 7067, 7111, 7128, 7135, 7141, 7174, 7194, 7241, 7273, 7296, 7313, 7324, 7325, 7331, 7333, 7336, 7361, 7367, 7602, 7628
S3167	0.13431	13	556	13	1G01220, 1G01910, 1G02400, 1G02860, 1G03100, 1G03390, 1G04110, 1G06260, 1G06270, 1G06710, 1G06950, 1G07010, 1G07590, 1G08460, 1G08490, 1G09340, 1G09900, 1G10020, 1G10330, 1G10385, 1G11915, 1G12150, 1G12330, 1G13970, 1G14300, 1G16070, 1G16570, 1G16770, 1G19860, 1G20080, 1G24610, 1G27460, 1G27760, 1G30010, 1G31360, 1G47380, 1G48880, 1G49820, 1G50940, 1G51550, 1G52760, 1G53270, 1G55150, 1G55270, 1G55590, 1G55760, 1G55880, 1G55910, 1G59980, 1G60060, 1G60560, 1G61600, 1G61850, 1G63160, 1G63660, 1G63700, 1G68570, 1G68830, 1G69860, 1G70260, 1G74460, 1G74680, 1G75330, 1G76730, 1G77405, 1G79080, 1G80360, 1G80410, 2G04270, 2G04842, 2G17020, 2G17760, 2G18710, 2G21280, 2G21470, 2G22120, 2G23140, 2G26170, 2G26200, 2G26930, 2G27500, 2G27590, 2G28780, 2G29560, 2G31530, 2G31955, 2G34640, 2G34960, 2G35150, 2G35500, 2G35720, 2G37310, 2G37370, 2G38500, 2G39090, 2G39450, 2G39620, 2G39970, 2G40730, 2G40890, 2G41190, 2G42700, 2G42850, 2G43235, 2G43420, 2G43770, 2G43890, 2G46370, 2G47790, 3G02660, 3G03210, 3G06270, 3G06483, 3G06880, 3G06950, 3G08950, 3G09650, 3G10230, 3G10700, 3G13490, 3G16910, 3G17640, 3G17830, 3G17880, 3G19630, 3G19810, 3G20050, 3G20780, 3G24170, 3G26090, 3G27820, 3G46220, 3G48610, 3G48820, 3G50620, 3G50660, 3G51470, 3G51490, 3G51930, 3G52970, 3G53100, 3G54690, 3G54860, 3G56120, 3G56310, 3G57180, 3G58520, 3G61960, 3G62130, 4527, 4691, 4724, 4744, 4757, 4796, 4802, 4806, 4889, 4890, 4893, 4932, 4951, 4954, 4989, 4G00450, 4G00740, 4G01570, 4G02730, 4G02790, 4G02990, 4G09750, 4G10020, 4G11120, 4G14940, 4G15420, 4G17230, 4G17370, 4G17380, 4G17830, 4G18010, 4G18830, 4G18950, 4G20070, 4G20090, 4G21350, 4G22720, 4G24620, 4G24740, 4G24790, 4G26090, 4G26750, 4G27790, 4G28220, 4G29010, 4G29310, 4G29810, 4G29830, 4G30490, 4G30720, 4G31770, 4G32430, 4G32910, 4G33030, 4G33080, 4G33330, 4G33945, 4G34850, 4G35560, 4G35760, 4G35850, 4G35880, 4G36180, 4G37030, 4G38010, 4G39470, 5018, 5032, 5034, 5038, 5064, 5116, 5123, 5131, 5138, 5162, 5163, 5168, 5188, 5200, 5206, 5220, 5271, 5280, 5299, 5304, 5318, 5328, 5335, 5343, 5347, 5348, 5354, 5355, 5357, 5398, 5404, 5406, 5421, 5422, 5426, 5428, 5430, 5434, 5449, 5460, 5464, 5477, 5502, 5513, 5531, 5536, 5551, 5562, 5578, 5594, 5599, 5614, 5620, 5634, 5639, 5656, 5660, 5664, 5721, 5733, 5744, 5770, 5772, 5791, 5802, 5815, 5816, 5821, 5822, 5840, 5841, 5842, 5843, 5849, 5853, 5857, 5858, 5859, 5870, 5894, 5910, 5913, 5919, 5921, 5933, 5936, 5940, 5941, 5942, 5943, 5944, 5945, 5949, 5950, 5958, 5960, 5968, 5977, 5980, 5981, 5990, 5G01360, 5G01380, 5G02270, 5G02810, 5G02820, 5G03430, 5G04360, 5G04550, 5G05680, 5G06830, 5G08415, 5G08580, 5G08660, 5G11330, 5G11390, 5G11960, 5G12040, 5G12900, 5G13230, 5G13770, 5G14210, 5G14510, 5G14700, 5G15300, 5G16420, 5G17250, 5G17290, 5G18570, 5G18580, 5G19130, 5G19350, 5G19640, 5G19680, 5G20270, 5G20350, 5G20990, 5G21930, 5G21970, 5G22260, 5G22330, 5G22850, 5G23060, 5G23340, 5G24810, 5G30510, 5G36880, 5G38530, 5G39830, 5G40405, 5G44000, 5G44240, 5G45900, 5G46100, 5G48270, 5G48470, 5G49070, 5G50320, 5G51750, 5G51830, 5G51970, 5G52280, 5G53000, 5G53320, 5G53480, 5G53580, 5G53920, 5G53970, 5G54180, 5G55250, 5G56580, 5G56730, 5G57800, 5G58020, 5G58470, 5G58600, 5G58750, 5G60450, 5G60750, 5G61560, 5G61865, 5G63640, 5G63860, 5G64050, 5G64370, 6000, 6003, 6004, 6026, 6036, 6038, 6041, 6048, 6050, 6051, 6064, 6068, 6072, 6098, 6110, 6114, 6119, 6128, 6130, 6139, 6148, 6150, 6164, 6175, 6176, 6198, 6216, 6221, 6226, 6227, 6258, 6265, 6270, 6274, 6282, 6284, 6295, 6298, 6299, 6318, 6320, 6363, 6373, 6376, 6378, 6384, 6387, 6393, 6401, 6406, 6407, 6412, 6420, 6432, 6449, 6450, 6457, 6459, 6460, 6462, 6483, 6487, 6492, 6496, 6498, 6500, 6506, 6507, 6514, 6526, 6527, 6528, 6531, 6532, 6533, 6538, 6544, 6550, 6552, 6557, 6570, 6572, 6601, 6620, 6631, 6636, 6639, 6641, 6649, 6652, 6660, 6679, 6685, 6689, 6705, 6732, 6733, 6738, 6746, 6779, 6780, 6782, 6785, 6791, 6792, 6825, 6848, 6854, 6860, 6864, 6865, 6883, 6913, 6914, 6924, 6933, 6946, 6947, 6954, 6955, 6958, 6961, 6968, 6969, 6977, 6978, 6992, 6995, 7013, 7021, 7024, 7028, 7029, 7067, 7111, 7128, 7135, 7136, 7141, 7174, 7194, 7241, 7273, 7296, 7313, 7324, 7325, 7333, 7336, 7361, 7367, 7572, 7577, 7583, 7602, 7628
S3169	0.10305	9	361	7	1G02420, 1G06270, 1G07590, 1G12150, 1G12330, 1G14300, 1G16770, 1G30440, 1G31800, 1G43860, 1G48880, 1G50940, 1G55150, 1G55270, 1G55480, 1G55760, 1G55880, 1G59980, 1G61850, 1G67550, 1G68930, 1G73930, 1G74460, 1G74680, 1G75330, 2G16880, 2G18710, 2G21280, 2G26170, 2G26200, 2G29560, 2G31530, 2G31955, 2G35500, 2G35720, 2G35920, 2G36840, 2G37230, 2G37310, 2G39090, 2G39450, 2G39620, 2G41190, 2G42850, 2G43235, 3G06270, 3G06880, 3G07080, 3G08670, 3G08950, 3G09650, 3G16290, 3G17640, 3G17880, 3G19810, 3G19990, 3G20240, 3G20780, 3G22980, 3G24170, 3G47700, 3G48820, 3G50620, 3G51490, 3G52970, 3G53150, 3G54790, 3G57180, 3G57610, 4471, 4527, 4691, 4724, 4744, 4796, 4806, 4890, 4893, 4932, 4951, 4G01880, 4G02730, 4G03020, 4G08920, 4G10020, 4G11120, 4G15420, 4G17230, 4G17370, 4G18830, 4G18950, 4G20090, 4G21350, 4G22720, 4G26750, 4G29010, 4G32910, 4G33330, 4G33410, 4G33440, 4G35560, 4G35880, 4G36390, 4G37030, 5034, 5038, 5064, 5104, 5116, 5123, 5138, 5162, 5168, 5188, 5200, 5206, 5220, 5271, 5273, 5296, 5304, 5318, 5328, 5333, 5335, 5343, 5348, 5354, 5355, 5357, 5366, 5398, 5404, 5421, 5422, 5426, 5428, 5430, 5434, 5449, 5454, 5460, 5464, 5469, 5477, 5502, 5513, 5531, 5562, 5578, 5594, 5614, 5620, 5634, 5639, 5660, 5664, 5699, 5721, 5733, 5744, 5770, 5772, 5791, 5802, 5815, 5821, 5841, 5842, 5843, 5849, 5865, 5870, 5893, 5894, 5913, 5918, 5919, 5926, 5933, 5940, 5942, 5944, 5945, 5958, 5980, 5981, 5990, 5G01360, 5G02810, 5G08030, 5G08280, 5G08490, 5G10900, 5G10920, 5G11380, 5G11390, 5G13770, 5G14450, 5G14510, 5G14700, 5G14760, 5G15300, 5G16310, 5G16420, 5G17290, 5G18570, 5G19680, 5G19690, 5G22260, 5G24240, 5G38530, 5G39710, 5G44240, 5G44370, 5G46100, 5G46580, 5G49890, 5G51340, 5G52280, 5G52850, 5G53320, 5G53580, 5G54180, 5G54830, 5G55250, 5G57800, 5G58330, 5G58750, 5G60450, 5G60570, 5G61865, 5G64050, 5G65500, 6000, 6003, 6004, 6034, 6036, 6041, 6048, 6050, 6064, 6072, 6098, 6110, 6128, 6130, 6139, 6148, 6150, 6164, 6176, 6198, 6216, 6221, 6226, 6258, 6270, 6274, 6282, 6284, 6318, 6373, 6376, 6378, 6383, 6384, 6401, 6406, 6407, 6412, 6420, 6432, 6454, 6458, 6459, 6462, 6483, 6487, 6488, 6494, 6496, 6498, 6506, 6507, 6526, 6528, 6532, 6533, 6538, 6550, 6552, 6557, 6570, 6572, 6601, 6620, 6631, 6636, 6639, 6641, 6649, 6652, 6679, 6689, 6705, 6713, 6717, 6732, 6746, 6779, 6780, 6791, 6825, 6848, 6854, 6864, 6865, 6875, 6882, 6883, 6886, 6893, 6909, 6913, 6914, 6933, 6947, 6954, 6955, 6958, 6968, 6969, 6977, 6978, 6979, 6992, 6995, 7013, 7021, 7024, 7028, 7067, 7111, 7128, 7141, 7174, 7194, 7241, 7273, 7279, 7296, 7313, 7324, 7325, 7333, 7336, 7361, 7367, 7572, 7602, 7628
S3170	0.12079	15	255	8	1G01910, 1G03390, 1G06950, 1G08460, 1G08490, 1G09340, 1G10330, 1G12150, 1G12330, 1G14300, 1G16570, 1G16770, 1G27760, 1G30010, 1G43860, 1G48880, 1G55270, 1G55760, 1G55880, 1G60490, 1G63660, 1G63700, 1G68570, 1G68830, 1G69860, 1G74680, 1G76730, 1G77405, 1G80410, 2G04842, 2G21280, 2G22120, 2G26930, 2G31955, 2G37310, 2G37370, 2G39090, 2G39970, 2G42700, 3G02660, 3G03210, 3G06270, 3G06483, 3G06950, 3G08950, 3G17640, 3G17830, 3G20780, 3G24170, 3G48820, 3G50620, 3G52970, 3G54860, 3G56120, 4527, 4691, 4724, 4744, 4802, 4806, 4893, 4932, 4951, 4989, 4G02790, 4G17370, 4G17830, 4G20070, 4G24620, 4G24740, 4G26750, 4G30490, 4G30720, 4G32910, 4G33030, 4G35560, 4G35760, 4G37030, 4G38010, 4G39470, 5038, 5116, 5123, 5131, 5138, 5162, 5200, 5271, 5296, 5304, 5328, 5333, 5347, 5354, 5355, 5357, 5422, 5426, 5428, 5430, 5434, 5449, 5502, 5536, 5578, 5614, 5639, 5660, 5664, 5721, 5733, 5744, 5770, 5772, 5791, 5802, 5821, 5840, 5843, 5849, 5857, 5858, 5894, 5910, 5919, 5933, 5936, 5940, 5942, 5944, 5945, 5949, 5950, 5958, 5960, 5974, 5977, 5980, 5981, 5990, 5G01360, 5G02270, 5G02810, 5G03430, 5G08030, 5G08660, 5G12900, 5G13020, 5G14700, 5G18570, 5G19350, 5G19680, 5G20270, 5G20350, 5G22330, 5G22850, 5G39830, 5G46100, 5G46580, 5G48520, 5G53580, 5G53970, 5G54180, 5G56580, 5G58750, 5G60450, 5G60750, 5G61865, 5G63640, 5G63860, 5G64050, 5G64370, 5G67530, 6000, 6003, 6004, 6026, 6041, 6051, 6068, 6110, 6128, 6130, 6139, 6148, 6150, 6164, 6198, 6221, 6270, 6282, 6295, 6320, 6363, 6387, 6393, 6398, 6401, 6406, 6412, 6420, 6432, 6449, 6450, 6459, 6460, 6483, 6488, 6492, 6496, 6498, 6500, 6514, 6526, 6528, 6532, 6538, 6550, 6552, 6557, 6570, 6572, 6631, 6641, 6652, 6679, 6685, 6689, 6705, 6733, 6738, 6746, 6780, 6782, 6785, 6825, 6848, 6865, 6883, 6914, 6924, 6947, 6954, 6955, 6978, 6995, 7013, 7024, 7028, 7029, 7111, 7135, 7141, 7194, 7241, 7273, 7324, 7325, 7333, 7336, 7367, 7602
S3171	0.11645	7	411	7	1G01910, 1G03390, 1G04110, 1G07010, 1G07590, 1G08460, 1G08490, 1G10330, 1G10385, 1G10780, 1G12150, 1G12330, 1G13970, 1G14300, 1G16070, 1G16570, 1G16770, 1G19025, 1G20080, 1G27760, 1G30440, 1G31360, 1G31800, 1G43860, 1G48880, 1G51720, 1G53270, 1G55150, 1G55270, 1G55480, 1G55590, 1G55760, 1G59980, 1G61850, 1G65380, 1G65840, 1G66830, 1G67550, 1G68830, 1G69860, 1G70260, 1G73930, 1G74460, 1G74680, 1G76730, 1G79080, 2G04842, 2G15620, 2G16880, 2G18710, 2G21280, 2G21610, 2G26690, 2G26930, 2G27590, 2G29560, 2G31530, 2G31955, 2G34960, 2G35150, 2G35500, 2G35720, 2G35920, 2G37230, 2G37310, 2G37320, 2G37370, 2G38280, 2G39090, 2G39450, 2G39970, 2G40730, 2G40760, 2G40890, 2G41190, 2G41670, 2G47790, 3G06270, 3G08670, 3G11220, 3G11460, 3G14470, 3G16290, 3G16910, 3G17640, 3G17830, 3G19630, 3G19810, 3G19990, 3G20780, 3G22980, 3G23020, 3G24170, 3G25660, 3G44330, 3G48150, 3G48820, 3G50620, 3G50660, 3G51490, 3G51930, 3G52970, 3G54860, 3G57180, 3G58520, 3G61960, 4471, 4691, 4724, 4744, 4796, 4806, 4890, 4893, 4932, 4G00740, 4G01037, 4G01320, 4G01880, 4G02730, 4G02790, 4G02990, 4G03020, 4G03220, 4G09750, 4G10020, 4G11120, 4G15420, 4G17230, 4G17370, 4G17380, 4G17830, 4G18950, 4G19460, 4G20090, 4G21350, 4G22720, 4G24620, 4G24740, 4G26750, 4G29830, 4G30490, 4G30720, 4G31770, 4G32910, 4G33330, 4G33440, 4G35560, 4G35850, 4G35880, 4G36390, 4G37030, 5034, 5038, 5064, 5090, 5104, 5116, 5123, 5138, 5188, 5200, 5220, 5257, 5271, 5273, 5304, 5318, 5328, 5343, 5347, 5348, 5354, 5357, 5404, 5422, 5428, 5430, 5434, 5454, 5460, 5469, 5477, 5502, 5513, 5531, 5562, 5578, 5594, 5620, 5634, 5639, 5642, 5644, 5660, 5664, 5721, 5733, 5744, 5770, 5772, 5791, 5802, 5815, 5821, 5822, 5841, 5842, 5843, 5858, 5866, 5893, 5894, 5913, 5918, 5919, 5936, 5940, 5941, 5945, 5958, 5974, 5980, 5981, 5990, 5G01360, 5G02270, 5G02810, 5G03430, 5G08030, 5G08415, 5G08580, 5G08660, 5G10900, 5G11390, 5G13770, 5G14450, 5G14510, 5G14700, 5G14950, 5G15300, 5G15710, 5G17290, 5G18570, 5G18670, 5G19680, 5G19690, 5G20990, 5G21970, 5G22330, 5G26820, 5G36880, 5G44000, 5G44240, 5G46100, 5G48270, 5G48470, 5G49070, 5G51540, 5G52280, 5G52850, 5G53580, 5G53970, 5G55960, 5G56580, 5G57800, 5G58470, 5G58750, 5G60450, 5G60750, 5G60790, 5G60980, 5G61560, 5G61865, 5G62130, 5G62370, 5G63640, 5G63770, 5G64050, 6000, 6003, 6004, 6026, 6029, 6034, 6036, 6038, 6048, 6050, 6064, 6068, 6072, 6098, 6110, 6114, 6128, 6130, 6148, 6150, 6164, 6198, 6216, 6221, 6226, 6258, 6270, 6274, 6282, 6284, 6299, 6318, 6320, 6363, 6378, 6379, 6384, 6393, 6406, 6407, 6412, 6420, 6439, 6449, 6450, 6462, 6483, 6487, 6488, 6492, 6494, 6498, 6500, 6506, 6507, 6526, 6528, 6532, 6533, 6538, 6550, 6552, 6557, 6570, 6572, 6601, 6620, 6631, 6636, 6639, 6641, 6649, 6660, 6679, 6689, 6705, 6732, 6733, 6738, 6746, 6779, 6780, 6782, 6785, 6791, 6792, 6825, 6854, 6859, 6860, 6865, 6875, 6883, 6886, 6893, 6914, 6933, 6946, 6947, 6955, 6968, 6969, 6978, 6979, 6995, 7013, 7021, 7024, 7028, 7029, 7067, 7111, 7128, 7135, 7136, 7141, 7174, 7194, 7241, 7273, 7279, 7296, 7324, 7325, 7331, 7336, 7361, 7363, 7367, 7572, 7602, 7628
S3173	0.12907	6	530	4	1G01910, 1G03100, 1G03390, 1G04110, 1G06260, 1G06270, 1G06440, 1G06710, 1G07010, 1G07590, 1G08460, 1G08490, 1G09340, 1G09900, 1G10330, 1G10385, 1G11915, 1G12150, 1G12330, 1G13970, 1G14300, 1G16070, 1G16570, 1G16770, 1G19025, 1G19860, 1G27760, 1G30440, 1G31800, 1G43860, 1G48880, 1G49540, 1G50940, 1G51550, 1G52760, 1G53270, 1G55150, 1G55270, 1G55760, 1G55880, 1G60060, 1G60490, 1G60560, 1G61850, 1G63160, 1G63660, 1G63700, 1G68570, 1G68830, 1G68930, 1G69860, 1G73930, 1G74460, 1G74680, 1G75330, 1G80360, 1G80410, 1G80460, 2G04842, 2G15620, 2G16880, 2G17020, 2G17760, 2G18710, 2G21280, 2G21470, 2G22120, 2G26170, 2G26200, 2G26930, 2G27500, 2G28780, 2G29560, 2G31530, 2G31955, 2G32290, 2G34640, 2G35150, 2G35500, 2G35720, 2G35920, 2G36840, 2G37230, 2G37310, 2G37370, 2G38280, 2G38500, 2G39090, 2G39450, 2G39620, 2G40730, 2G41190, 2G42700, 2G42850, 2G43235, 2G46060, 2G47790, 3G03210, 3G06950, 3G07140, 3G07420, 3G09650, 3G10230, 3G10700, 3G11220, 3G11460, 3G14470, 3G16910, 3G17640, 3G17810, 3G17830, 3G17880, 3G19553, 3G19810, 3G19990, 3G20050, 3G20780, 3G21420, 3G21720, 3G22980, 3G24170, 3G25430, 3G25660, 3G26090, 3G27820, 3G46220, 3G50660, 3G51490, 3G51930, 3G53150, 3G54790, 3G54860, 3G56120, 3G58520, 3G61960, 3G62130, 4471, 4527, 4691, 4724, 4744, 4757, 4796, 4802, 4806, 4848, 4889, 4890, 4893, 4932, 4951, 4954, 4989, 4G01037, 4G01880, 4G02680, 4G02790, 4G02990, 4G03020, 4G04640, 4G10020, 4G11120, 4G15420, 4G17230, 4G17370, 4G17830, 4G18950, 4G19460, 4G20090, 4G22720, 4G24220, 4G24620, 4G24740, 4G26090, 4G26750, 4G27790, 4G28220, 4G29010, 4G29830, 4G30490, 4G30720, 4G31540, 4G31770, 4G32430, 4G32910, 4G33030, 4G33330, 4G33410, 4G33440, 4G34850, 4G35560, 4G35760, 4G35850, 4G35880, 4G36390, 4G37030, 4G38010, 5018, 5032, 5034, 5038, 5064, 5116, 5123, 5131, 5138, 5162, 5163, 5168, 5177, 5206, 5220, 5257, 5271, 5280, 5299, 5304, 5318, 5328, 5335, 5339, 5343, 5347, 5348, 5354, 5355, 5357, 5366, 5398, 5404, 5421, 5422, 5426, 5427, 5428, 5434, 5449, 5454, 5460, 5464, 5477, 5502, 5513, 5531, 5536, 5551, 5562, 5578, 5594, 5599, 5620, 5634, 5644, 5660, 5664, 5721, 5733, 5744, 5770, 5772, 5791, 5802, 5815, 5816, 5821, 5840, 5841, 5842, 5843, 5849, 5857, 5858, 5859, 5866, 5870, 5893, 5894, 5910, 5913, 5918, 5919, 5921, 5926, 5933, 5936, 5940, 5941, 5942, 5943, 5944, 5945, 5949, 5950, 5958, 5960, 5968, 5974, 5977, 5980, 5981, 5G01360, 5G01380, 5G02270, 5G02810, 5G02820, 5G03430, 5G04360, 5G04550, 5G06830, 5G08030, 5G08490, 5G08660, 5G11380, 5G11960, 5G12040, 5G13230, 5G13420, 5G13770, 5G14210, 5G14450, 5G14510, 5G14700, 5G15300, 5G16310, 5G16420, 5G17250, 5G17290, 5G18570, 5G19350, 5G19680, 5G19690, 5G20270, 5G20350, 5G20990, 5G21930, 5G22260, 5G22800, 5G23340, 5G23880, 5G24810, 5G26570, 5G36880, 5G38530, 5G39830, 5G44000, 5G46100, 5G46220, 5G46580, 5G48270, 5G48385, 5G48470, 5G48800, 5G49070, 5G51540, 5G52280, 5G53000, 5G53320, 5G53580, 5G53970, 5G54690, 5G55250, 5G55960, 5G56580, 5G58330, 5G58430, 5G58470, 5G58750, 5G59900, 5G60750, 5G61400, 5G61865, 5G62130, 5G63640, 5G63860, 5G64050, 5G64370, 6000, 6003, 6004, 6016, 6029, 6036, 6041, 6048, 6050, 6064, 6068, 6072, 6098, 6110, 6114, 6119, 6128, 6130, 6139, 6148, 6150, 6164, 6175, 6176, 6198, 6216, 6221, 6226, 6227, 6238, 6258, 6265, 6270, 6274, 6282, 6284, 6295, 6298, 6299, 6318, 6320, 6363, 6373, 6376, 6378, 6384, 6393, 6401, 6404, 6406, 6407, 6412, 6420, 6432, 6439, 6447, 6448, 6449, 6450, 6454, 6458, 6459, 6460, 6462, 6483, 6488, 6496, 6498, 6506, 6507, 6514, 6526, 6527, 6528, 6532, 6533, 6538, 6544, 6550, 6552, 6557, 6572, 6601, 6620, 6631, 6636, 6639, 6641, 6649, 6652, 6660, 6679, 6685, 6689, 6705, 6713, 6717, 6732, 6733, 6738, 6746, 6779, 6782, 6785, 6791, 6792, 6825, 6848, 6854, 6860, 6864, 6865, 6883, 6893, 6909, 6914, 6924, 6947, 6954, 6955, 6958, 6961, 6968, 6969, 6977, 6978, 6979, 6992, 6995, 7013, 7021, 7024, 7028, 7029, 7067, 7111, 7128, 7135, 7136, 7141, 7174, 7194, 7241, 7273, 7279, 7313, 7325, 7331, 7333, 7336, 7361, 7367, 7572, 7583, 7602, 7628
S3175	0.09864	12	575	9	1G01910, 1G02860, 1G03190, 1G04110, 1G06270, 1G06440, 1G06710, 1G06950, 1G07010, 1G08490, 1G09340, 1G09900, 1G10020, 1G10240, 1G10330, 1G10780, 1G11915, 1G12150, 1G12330, 1G13970, 1G14300, 1G15440, 1G15980, 1G16070, 1G16570, 1G16770, 1G19025, 1G19860, 1G20080, 1G21640, 1G25570, 1G27752, 1G27760, 1G30010, 1G30440, 1G43860, 1G47380, 1G48880, 1G50200, 1G50940, 1G51550, 1G52520, 1G52760, 1G55270, 1G55480, 1G55760, 1G55880, 1G55910, 1G60060, 1G60560, 1G61600, 1G61850, 1G63160, 1G63660, 1G65380, 1G65840, 1G67550, 1G68570, 1G68830, 1G68930, 1G74460, 1G74680, 1G77405, 1G79080, 1G80360, 1G80410, 1G80460, 2G04270, 2G04660, 2G04842, 2G13540, 2G15620, 2G16880, 2G17510, 2G17760, 2G18760, 2G20050, 2G20190, 2G21280, 2G21470, 2G22120, 2G24230, 2G26690, 2G26930, 2G27590, 2G28780, 2G29560, 2G34640, 2G34960, 2G35150, 2G35500, 2G35610, 2G35720, 2G37230, 2G37310, 2G37370, 2G38510, 2G39090, 2G39450, 2G39620, 2G40070, 2G40190, 2G40730, 2G40890, 2G41190, 2G41670, 2G42700, 2G42850, 2G43235, 2G43770, 2G46370, 2G46890, 2G47790, 3G02130, 3G02660, 3G03210, 3G06270, 3G06483, 3G06880, 3G06920, 3G08650, 3G08670, 3G08760, 3G08950, 3G10230, 3G10700, 3G11220, 3G11460, 3G12280, 3G12610, 3G13490, 3G14470, 3G16290, 3G16910, 3G17640, 3G17880, 3G17900, 3G18524, 3G19553, 3G19630, 3G19810, 3G19990, 3G20050, 3G20240, 3G20260, 3G20780, 3G22170, 3G22980, 3G24170, 3G25430, 3G25660, 3G27820, 3G28040, 3G47700, 3G48110, 3G48820, 3G50620, 3G50660, 3G51490, 3G52970, 3G53150, 3G54690, 3G54790, 3G55160, 3G56120, 3G56370, 3G57180, 3G58520, 3G62130, 4471, 4527, 4691, 4724, 4744, 4796, 4806, 4889, 4890, 4893, 4951, 4954, 4989, 4992, 4G00450, 4G00550, 4G00740, 4G01037, 4G01320, 4G01880, 4G02460, 4G02680, 4G02790, 4G02990, 4G03020, 4G03220, 4G08920, 4G10020, 4G11120, 4G14940, 4G17230, 4G17830, 4G18060, 4G18950, 4G19180, 4G20050, 4G20070, 4G21350, 4G21680, 4G22720, 4G24220, 4G24620, 4G24740, 4G24790, 4G26750, 4G27790, 4G28220, 4G29310, 4G29810, 4G29830, 4G30490, 4G30600, 4G30720, 4G31540, 4G31770, 4G31850, 4G32430, 4G32910, 4G33030, 4G33080, 4G33330, 4G33410, 4G33440, 4G33945, 4G34850, 4G35560, 4G35760, 4G35870, 4G35880, 4G36180, 4G37030, 4G39470, 5018, 5032, 5034, 5038, 5064, 5090, 5116, 5123, 5131, 5138, 5162, 5163, 5168, 5177, 5188, 5200, 5206, 5264, 5271, 5273, 5280, 5299, 5318, 5328, 5335, 5343, 5354, 5355, 5404, 5406, 5421, 5422, 5430, 5434, 5449, 5460, 5464, 5469, 5477, 5502, 5531, 5551, 5562, 5578, 5594, 5599, 5614, 5620, 5639, 5642, 5644, 5656, 5660, 5664, 5670, 5699, 5702, 5716, 5721, 5733, 5744, 5772, 5791, 5802, 5815, 5816, 5840, 5841, 5842, 5849, 5853, 5857, 5858, 5859, 5865, 5866, 5870, 5893, 5894, 5899, 5910, 5918, 5921, 5922, 5936, 5940, 5941, 5942, 5943, 5945, 5949, 5950, 5958, 5960, 5968, 5974, 5981, 5G01360, 5G01380, 5G02270, 5G02810, 5G03430, 5G04550, 5G06830, 5G06940, 5G08030, 5G08280, 5G08415, 5G08490, 5G08580, 5G08660, 5G10900, 5G10920, 5G11330, 5G11380, 5G11390, 5G11560, 5G12040, 5G12470, 5G13030, 5G13420, 5G13770, 5G14210, 5G14230, 5G14450, 5G14510, 5G14700, 5G14950, 5G15710, 5G16300, 5G16310, 5G16420, 5G17290, 5G17620, 5G17860, 5G18570, 5G18670, 5G19130, 5G19350, 5G19680, 5G19690, 5G20270, 5G20350, 5G20990, 5G21930, 5G21970, 5G22260, 5G22330, 5G22850, 5G23300, 5G23340, 5G24240, 5G24810, 5G26570, 5G37830, 5G39040, 5G39500, 5G39710, 5G39830, 5G40405, 5G44000, 5G44240, 5G44370, 5G45900, 5G46220, 5G46580, 5G47780, 5G48270, 5G48385, 5G48800, 5G50210, 5G50320, 5G51750, 5G51970, 5G52850, 5G53320, 5G53920, 5G53970, 5G54180, 5G54830, 5G55540, 5G55960, 5G56580, 5G57800, 5G58330, 5G58430, 5G58480, 5G58600, 5G59900, 5G60450, 5G60750, 5G60980, 5G61560, 5G61770, 5G62130, 5G62370, 5G63050, 5G63410, 5G63640, 5G63860, 5G64050, 5G64370, 5G65500, 5G67530, 6000, 6003, 6004, 6016, 6026, 6029, 6034, 6038, 6041, 6050, 6051, 6056, 6064, 6068, 6072, 6098, 6110, 6114, 6119, 6130, 6139, 6148, 6175, 6176, 6198, 6216, 6226, 6227, 6258, 6265, 6270, 6274, 6282, 6284, 6295, 6299, 6320, 6373, 6378, 6383, 6384, 6387, 6401, 6404, 6406, 6407, 6412, 6420, 6439, 6448, 6449, 6450, 6454, 6458, 6459, 6460, 6462, 6483, 6488, 6492, 6494, 6496, 6498, 6500, 6506, 6507, 6528, 6532, 6533, 6538, 6544, 6550, 6552, 6557, 6565, 6570, 6572, 6631, 6636, 6639, 6641, 6660, 6667, 6679, 6685, 6705, 6717, 6733, 6738, 6779, 6780, 6782, 6785, 6792, 6825, 6854, 6865, 6883, 6886, 6909, 6913, 6914, 6933, 6946, 6947, 6954, 6955, 6961, 6977, 6978, 6979, 6992, 7013, 7021, 7024, 7028, 7029, 7067, 7128, 7135, 7136, 7141, 7174, 7194, 7273, 7313, 7331, 7333, 7336, 7361, 7363, 7572, 7577
S3177	0.10882	8	512	7	1G01910, 1G02400, 1G02420, 1G03390, 1G05960, 1G06270, 1G07590, 1G08460, 1G08490, 1G09340, 1G10330, 1G10385, 1G10780, 1G12150, 1G12330, 1G13970, 1G14300, 1G15980, 1G16070, 1G16570, 1G16770, 1G20080, 1G24610, 1G27760, 1G30440, 1G31800, 1G43860, 1G48880, 1G50940, 1G51550, 1G52520, 1G55150, 1G55270, 1G55480, 1G55590, 1G55760, 1G55910, 1G59980, 1G60060, 1G60560, 1G61850, 1G63160, 1G63700, 1G66830, 1G67550, 1G68050, 1G68830, 1G69860, 1G70260, 1G73930, 1G74680, 1G75330, 1G76730, 1G77405, 1G80460, 2G04842, 2G13610, 2G15620, 2G16880, 2G17020, 2G18710, 2G21280, 2G21610, 2G26170, 2G26200, 2G26930, 2G28780, 2G29560, 2G30520, 2G31530, 2G31955, 2G32290, 2G34640, 2G35150, 2G35500, 2G35720, 2G35920, 2G36840, 2G37230, 2G37310, 2G37320, 2G37370, 2G38280, 2G39090, 2G39450, 2G39620, 2G39970, 2G40890, 2G41190, 2G43235, 2G46370, 2G47790, 3G01150, 3G06270, 3G06880, 3G07420, 3G08670, 3G08760, 3G08950, 3G10030, 3G10700, 3G11220, 3G12610, 3G13490, 3G16290, 3G16910, 3G17640, 3G17830, 3G17880, 3G18524, 3G19630, 3G19810, 3G19990, 3G20240, 3G20780, 3G21420, 3G21720, 3G22980, 3G24170, 3G25660, 3G26090, 3G27820, 3G46220, 3G48150, 3G48610, 3G48820, 3G50620, 3G51470, 3G51490, 3G52970, 3G54690, 3G54860, 3G55580, 3G57180, 3G57610, 3G58520, 3G61960, 4471, 4691, 4724, 4744, 4796, 4802, 4806, 4890, 4893, 4932, 4951, 4G00450, 4G01037, 4G01570, 4G01880, 4G02790, 4G02990, 4G03220, 4G03260, 4G09750, 4G11120, 4G15420, 4G17230, 4G17370, 4G17380, 4G17830, 4G18060, 4G18950, 4G19460, 4G20060, 4G20090, 4G21350, 4G22720, 4G24220, 4G24620, 4G26090, 4G26750, 4G29010, 4G29830, 4G30490, 4G31540, 4G31770, 4G32910, 4G33030, 4G33330, 4G33410, 4G33440, 4G35560, 4G35850, 4G35880, 4G36180, 4G36390, 4G37030, 5034, 5038, 5064, 5104, 5116, 5123, 5131, 5138, 5162, 5168, 5188, 5200, 5220, 5271, 5280, 5296, 5304, 5318, 5328, 5343, 5347, 5348, 5354, 5355, 5357, 5398, 5404, 5421, 5422, 5426, 5428, 5430, 5434, 5454, 5460, 5463, 5469, 5477, 5502, 5531, 5551, 5562, 5578, 5594, 5620, 5634, 5639, 5642, 5660, 5664, 5733, 5744, 5770, 5772, 5802, 5815, 5821, 5822, 5841, 5842, 5843, 5859, 5870, 5893, 5894, 5913, 5918, 5919, 5926, 5933, 5936, 5940, 5941, 5942, 5945, 5949, 5950, 5958, 5960, 5968, 5980, 5981, 5990, 5G01360, 5G01380, 5G02270, 5G02810, 5G03430, 5G04360, 5G04550, 5G04710, 5G08030, 5G08280, 5G08490, 5G08580, 5G10900, 5G10920, 5G11380, 5G11390, 5G11560, 5G12040, 5G12470, 5G13230, 5G13770, 5G14450, 5G14700, 5G15300, 5G15710, 5G17290, 5G18570, 5G18670, 5G19130, 5G19350, 5G19640, 5G19680, 5G19690, 5G20990, 5G21930, 5G22260, 5G22330, 5G22850, 5G23880, 5G24240, 5G26820, 5G35460, 5G36880, 5G38530, 5G39710, 5G39830, 5G40405, 5G44240, 5G44370, 5G45900, 5G46580, 5G48270, 5G48470, 5G49070, 5G49890, 5G50210, 5G51750, 5G52280, 5G52850, 5G53000, 5G53320, 5G53580, 5G53920, 5G53970, 5G54180, 5G54830, 5G55250, 5G55960, 5G56220, 5G56580, 5G56730, 5G57800, 5G58330, 5G58750, 5G59900, 5G60450, 5G60570, 5G60980, 5G61865, 5G62130, 5G62370, 5G63010, 5G63410, 5G63640, 5G63860, 5G64050, 5G65500, 6000, 6003, 6004, 6029, 6034, 6036, 6038, 6041, 6048, 6050, 6064, 6072, 6098, 6110, 6114, 6128, 6130, 6148, 6150, 6164, 6198, 6216, 6221, 6226, 6258, 6265, 6270, 6274, 6282, 6284, 6295, 6298, 6299, 6318, 6363, 6373, 6376, 6378, 6383, 6384, 6393, 6401, 6404, 6406, 6407, 6412, 6420, 6430, 6439, 6449, 6450, 6454, 6457, 6460, 6462, 6483, 6487, 6488, 6492, 6494, 6496, 6498, 6500, 6506, 6526, 6527, 6528, 6531, 6532, 6538, 6550, 6552, 6557, 6570, 6601, 6620, 6631, 6636, 6639, 6641, 6649, 6652, 6667, 6679, 6685, 6689, 6705, 6713, 6717, 6732, 6733, 6738, 6746, 6779, 6780, 6782, 6785, 6791, 6792, 6825, 6848, 6854, 6860, 6864, 6865, 6875, 6882, 6883, 6886, 6893, 6909, 6913, 6914, 6933, 6946, 6947, 6954, 6955, 6958, 6968, 6969, 6977, 6978, 6979, 6992, 6995, 7013, 7021, 7024, 7028, 7029, 7067, 7111, 7128, 7135, 7136, 7141, 7174, 7194, 7241, 7273, 7279, 7296, 7313, 7324, 7325, 7333, 7336, 7361, 7363, 7367, 7602, 7628
S3178	0.11799	10	566	9	1G01910, 1G02400, 1G02420, 1G02860, 1G04110, 1G04690, 1G05960, 1G06260, 1G06270, 1G07010, 1G07590, 1G08460, 1G08490, 1G09340, 1G09900, 1G10020, 1G10330, 1G10385, 1G10780, 1G11000, 1G11915, 1G12150, 1G12330, 1G13970, 1G14300, 1G15980, 1G16070, 1G16570, 1G16770, 1G17760, 1G19860, 1G20080, 1G20560, 1G24610, 1G27760, 1G31360, 1G31800, 1G43860, 1G48880, 1G49820, 1G50940, 1G51720, 1G52760, 1G53270, 1G55150, 1G55270, 1G55480, 1G55590, 1G55760, 1G55880, 1G55910, 1G59980, 1G60060, 1G60560, 1G61600, 1G61850, 1G63160, 1G65380, 1G66830, 1G68570, 1G68830, 1G69860, 1G70260, 1G74460, 1G74680, 1G75200, 1G76730, 1G77405, 1G80360, 1G80460, 2G01070, 2G04842, 2G15695, 2G16440, 2G17020, 2G17760, 2G18710, 2G21280, 2G26170, 2G26930, 2G27590, 2G29560, 2G30520, 2G31530, 2G31955, 2G32290, 2G34640, 2G35150, 2G35500, 2G35720, 2G35920, 2G36840, 2G37230, 2G37310, 2G37320, 2G37370, 2G38000, 2G38280, 2G38500, 2G38510, 2G39450, 2G39970, 2G40190, 2G40730, 2G40890, 2G41190, 2G41670, 2G42700, 2G42750, 2G43235, 2G43420, 2G43890, 2G46370, 2G47790, 3G01670, 3G02660, 3G03210, 3G06270, 3G07080, 3G08670, 3G08760, 3G08950, 3G10230, 3G10700, 3G11220, 3G12610, 3G13490, 3G14910, 3G16290, 3G16910, 3G17830, 3G17880, 3G18524, 3G19630, 3G19810, 3G19990, 3G20050, 3G20780, 3G20920, 3G21720, 3G22980, 3G24170, 3G25660, 3G26090, 3G43240, 3G46220, 3G47400, 3G48110, 3G48150, 3G48820, 3G50620, 3G50660, 3G51470, 3G51490, 3G51930, 3G52940, 3G52970, 3G53100, 3G53150, 3G54690, 3G56120, 3G56310, 3G58520, 3G61960, 3G62130, 4471, 4527, 4691, 4724, 4744, 4757, 4806, 4889, 4890, 4893, 4932, 4951, 4989, 4G00450, 4G00740, 4G01320, 4G01880, 4G02680, 4G02790, 4G03020, 4G03220, 4G03260, 4G05090, 4G09750, 4G10020, 4G10950, 4G11120, 4G14940, 4G17230, 4G17370, 4G17380, 4G17830, 4G18060, 4G18830, 4G18950, 4G20050, 4G20070, 4G21350, 4G22720, 4G24220, 4G24620, 4G24740, 4G24790, 4G26090, 4G26750, 4G28220, 4G29010, 4G29830, 4G30490, 4G30720, 4G31770, 4G32910, 4G33330, 4G33410, 4G33440, 4G33945, 4G34260, 4G34350, 4G34850, 4G35560, 4G35850, 4G35880, 4G36390, 4G37030, 4G38010, 5018, 5034, 5038, 5064, 5090, 5104, 5116, 5123, 5131, 5177, 5188, 5200, 5220, 5260, 5264, 5280, 5296, 5299, 5304, 5318, 5328, 5333, 5343, 5347, 5348, 5354, 5355, 5357, 5404, 5422, 5428, 5430, 5434, 5449, 5454, 5460, 5463, 5464, 5469, 5477, 5502, 5513, 5531, 5536, 5562, 5578, 5594, 5620, 5639, 5644, 5660, 5664, 5670, 5699, 5702, 5721, 5733, 5744, 5770, 5772, 5791, 5802, 5821, 5822, 5840, 5841, 5843, 5853, 5857, 5858, 5870, 5893, 5894, 5910, 5918, 5919, 5926, 5933, 5936, 5940, 5941, 5942, 5944, 5949, 5950, 5958, 5974, 5977, 5980, 5981, 5990, 5G01360, 5G01380, 5G02270, 5G02480, 5G02810, 5G02820, 5G03430, 5G04360, 5G04550, 5G04710, 5G08030, 5G08415, 5G08490, 5G10900, 5G11380, 5G11960, 5G12040, 5G12470, 5G12900, 5G13230, 5G13680, 5G13770, 5G14230, 5G14510, 5G14700, 5G15300, 5G15710, 5G17250, 5G17290, 5G17620, 5G18570, 5G18580, 5G18670, 5G19640, 5G19680, 5G19690, 5G20990, 5G21930, 5G22330, 5G22350, 5G22800, 5G22850, 5G23060, 5G23340, 5G23880, 5G24810, 5G26570, 5G26820, 5G35460, 5G36880, 5G39040, 5G39710, 5G39830, 5G40405, 5G44240, 5G44370, 5G45900, 5G46100, 5G46220, 5G48270, 5G48470, 5G48520, 5G49070, 5G50160, 5G50210, 5G51150, 5G51340, 5G51540, 5G51830, 5G51970, 5G52850, 5G53000, 5G53320, 5G53480, 5G53580, 5G53920, 5G53970, 5G54260, 5G54570, 5G55250, 5G56580, 5G56730, 5G57800, 5G58020, 5G58330, 5G58480, 5G60570, 5G60790, 5G60980, 5G62130, 5G63010, 5G63410, 5G63420, 5G63640, 5G63860, 5G64050, 5G64370, 5G65500, 5G65990, 6000, 6003, 6004, 6026, 6034, 6036, 6038, 6041, 6048, 6050, 6051, 6064, 6068, 6110, 6130, 6148, 6164, 6175, 6198, 6216, 6221, 6226, 6227, 6238, 6258, 6270, 6274, 6282, 6284, 6295, 6318, 6320, 6363, 6373, 6376, 6378, 6379, 6383, 6384, 6401, 6405, 6406, 6407, 6412, 6420, 6430, 6439, 6447, 6449, 6450, 6454, 6457, 6459, 6460, 6462, 6483, 6488, 6492, 6494, 6498, 6506, 6507, 6514, 6526, 6528, 6531, 6532, 6533, 6538, 6550, 6557, 6570, 6572, 6620, 6631, 6636, 6639, 6641, 6649, 6652, 6667, 6679, 6685, 6689, 6705, 6713, 6717, 6732, 6733, 6738, 6746, 6779, 6780, 6782, 6785, 6791, 6792, 6825, 6848, 6854, 6859, 6864, 6865, 6875, 6883, 6886, 6893, 6909, 6913, 6914, 6933, 6946, 6947, 6954, 6955, 6961, 6968, 6969, 6977, 6978, 6979, 6992, 6995, 7013, 7024, 7028, 7067, 7111, 7128, 7135, 7136, 7141, 7194, 7241, 7273, 7296, 7324, 7325, 7333, 7336, 7361, 7363, 7367, 7572, 7583, 7602, 7628
S3183	0.13411	0	118	0	1G06260, 1G06270, 1G08490, 1G09900, 1G27760, 1G55270, 1G58120, 1G63660, 1G75330, 1G80410, 2G04842, 2G13540, 2G15620, 2G21280, 2G35720, 2G39090, 2G39450, 3G06270, 3G08650, 3G12280, 3G22170, 3G48820, 3G50660, 3G57610, 4724, 4890, 4989, 4G28220, 4G29830, 4G37030, 4G39470, 5018, 5116, 5131, 5163, 5200, 5206, 5335, 5347, 5354, 5355, 5460, 5469, 5578, 5594, 5599, 5702, 5744, 5791, 5821, 5842, 5853, 5857, 5859, 5870, 5894, 5913, 5940, 5942, 5943, 5950, 5958, 5977, 5G04550, 5G06830, 5G10920, 5G13030, 5G15710, 5G16310, 5G18570, 5G19350, 5G19690, 5G20270, 5G20350, 5G44370, 5G53320, 5G54830, 5G55960, 6000, 6003, 6016, 6036, 6041, 6098, 6110, 6130, 6139, 6175, 6216, 6274, 6432, 6439, 6450, 6460, 6483, 6488, 6496, 6498, 6500, 6506, 6526, 6531, 6532, 6557, 6620, 6641, 6652, 6738, 6785, 6825, 6883, 6886, 6909, 6947, 6955, 6995, 7029, 7136
S3185	0.12051	3	442	3	1G04110, 1G06260, 1G06270, 1G06950, 1G07010, 1G08490, 1G09340, 1G09900, 1G10240, 1G10780, 1G12150, 1G12330, 1G13970, 1G14300, 1G15440, 1G16570, 1G19025, 1G19860, 1G25570, 1G27460, 1G27752, 1G27760, 1G31800, 1G49820, 1G50940, 1G51550, 1G52760, 1G53270, 1G55150, 1G55270, 1G55480, 1G55590, 1G55760, 1G55880, 1G58120, 1G60560, 1G61850, 1G63160, 1G63660, 1G63700, 1G65840, 1G68050, 1G68570, 1G68830, 1G69860, 1G70260, 1G70820, 1G75330, 1G80410, 2G04842, 2G15620, 2G16880, 2G17020, 2G17760, 2G20050, 2G20190, 2G21280, 2G21470, 2G22120, 2G24230, 2G26170, 2G26690, 2G26930, 2G27590, 2G28780, 2G29560, 2G31955, 2G35150, 2G35500, 2G35610, 2G35720, 2G35920, 2G37230, 2G37310, 2G37370, 2G38280, 2G39090, 2G39450, 2G40070, 2G40730, 2G41190, 2G42700, 2G43235, 2G43770, 2G46370, 3G02660, 3G03210, 3G06270, 3G07140, 3G08650, 3G10230, 3G11460, 3G12280, 3G17810, 3G17830, 3G17900, 3G19553, 3G19630, 3G19810, 3G20050, 3G20240, 3G20260, 3G20780, 3G22170, 3G24170, 3G25430, 3G25660, 3G28040, 3G29320, 3G47700, 3G48150, 3G48820, 3G50620, 3G50660, 3G54690, 3G54790, 3G56310, 4691, 4724, 4744, 4796, 4802, 4889, 4890, 4893, 4932, 4942, 4951, 4954, 4989, 4G00450, 4G01037, 4G01320, 4G01880, 4G02680, 4G02790, 4G02990, 4G03020, 4G03220, 4G04640, 4G08920, 4G11120, 4G15420, 4G16660, 4G17230, 4G18830, 4G18950, 4G19180, 4G19460, 4G20070, 4G20090, 4G21680, 4G22720, 4G24620, 4G24790, 4G26750, 4G28220, 4G29310, 4G29830, 4G30490, 4G30600, 4G30720, 4G31200, 4G32910, 4G33030, 4G33410, 4G33440, 4G33945, 4G34850, 4G35560, 4G35880, 4G36180, 4G37030, 4G39470, 5018, 5032, 5038, 5064, 5116, 5123, 5131, 5162, 5168, 5188, 5200, 5206, 5220, 5264, 5271, 5280, 5299, 5304, 5318, 5328, 5333, 5335, 5354, 5355, 5357, 5404, 5421, 5422, 5426, 5427, 5430, 5434, 5449, 5460, 5464, 5469, 5477, 5489, 5531, 5536, 5562, 5578, 5594, 5599, 5614, 5620, 5639, 5642, 5699, 5702, 5721, 5733, 5744, 5770, 5791, 5815, 5816, 5840, 5841, 5842, 5849, 5858, 5859, 5865, 5870, 5893, 5894, 5910, 5913, 5922, 5933, 5940, 5941, 5942, 5943, 5945, 5949, 5950, 5958, 5977, 5980, 5G01380, 5G02810, 5G02820, 5G03430, 5G05680, 5G06830, 5G08030, 5G08280, 5G08580, 5G08660, 5G10900, 5G10920, 5G11390, 5G11560, 5G12470, 5G13030, 5G13680, 5G13770, 5G14510, 5G15300, 5G15710, 5G16310, 5G17290, 5G18570, 5G19130, 5G19680, 5G19690, 5G20270, 5G20350, 5G21930, 5G22330, 5G22850, 5G23300, 5G23340, 5G24240, 5G24810, 5G25230, 5G26570, 5G26820, 5G36880, 5G37830, 5G39500, 5G44000, 5G44370, 5G46100, 5G46580, 5G47780, 5G48270, 5G48385, 5G48470, 5G48800, 5G49070, 5G51540, 5G51750, 5G52280, 5G53000, 5G53320, 5G53480, 5G54180, 5G54830, 5G55540, 5G55960, 5G56580, 5G58330, 5G58430, 5G58470, 5G59900, 5G60020, 5G60450, 5G60750, 5G60980, 5G61865, 5G62130, 5G62370, 5G63050, 5G63640, 5G63840, 5G64050, 5G64370, 5G67530, 6000, 6003, 6004, 6016, 6026, 6034, 6036, 6038, 6051, 6056, 6064, 6068, 6072, 6098, 6110, 6114, 6119, 6128, 6130, 6139, 6148, 6175, 6176, 6226, 6258, 6270, 6274, 6282, 6284, 6295, 6320, 6373, 6378, 6387, 6404, 6406, 6412, 6432, 6439, 6447, 6448, 6449, 6454, 6459, 6460, 6462, 6483, 6488, 6494, 6496, 6498, 6506, 6507, 6526, 6528, 6532, 6538, 6550, 6557, 6570, 6572, 6620, 6641, 6652, 6667, 6679, 6685, 6705, 6717, 6733, 6738, 6779, 6780, 6785, 6791, 6825, 6848, 6865, 6875, 6882, 6883, 6886, 6909, 6913, 6914, 6924, 6946, 6954, 6955, 6961, 6968, 6978, 6979, 6992, 7013, 7024, 7028, 7029, 7128, 7136, 7141, 7279, 7313, 7336, 7361, 7367, 7602
S3186	0.10531	8	485	7	1G01910, 1G06260, 1G06270, 1G06950, 1G08460, 1G08490, 1G10385, 1G10780, 1G12150, 1G12330, 1G14300, 1G16070, 1G16570, 1G16770, 1G19025, 1G27760, 1G30440, 1G43860, 1G48880, 1G50940, 1G51550, 1G52760, 1G55150, 1G55270, 1G55480, 1G55590, 1G55760, 1G55880, 1G59980, 1G60060, 1G61850, 1G63700, 1G65380, 1G66830, 1G67550, 1G68830, 1G68930, 1G69860, 1G70260, 1G70820, 1G73930, 1G74680, 1G75330, 1G76730, 1G77405, 1G79080, 1G80360, 1G80460, 2G01070, 2G04842, 2G15620, 2G16440, 2G17020, 2G18710, 2G21280, 2G26200, 2G26930, 2G27590, 2G29560, 2G31530, 2G31955, 2G35150, 2G35720, 2G35920, 2G36840, 2G37230, 2G37310, 2G38280, 2G38510, 2G39090, 2G39450, 2G41190, 2G42850, 2G43235, 2G43890, 2G46370, 2G47790, 3G06270, 3G06880, 3G08670, 3G10700, 3G11220, 3G13490, 3G16290, 3G17640, 3G17830, 3G19630, 3G19990, 3G20050, 3G20240, 3G20260, 3G20780, 3G22980, 3G23020, 3G24170, 3G25660, 3G26090, 3G27820, 3G46220, 3G47700, 3G48150, 3G48820, 3G50620, 3G51470, 3G51490, 3G51930, 3G52940, 3G52970, 3G53150, 3G54690, 3G54790, 3G57180, 3G58520, 3G61960, 3G62130, 4471, 4527, 4691, 4744, 4757, 4796, 4802, 4806, 4890, 4893, 4942, 4951, 4G01880, 4G02680, 4G02790, 4G02990, 4G03020, 4G03220, 4G10020, 4G11120, 4G15420, 4G17230, 4G17370, 4G17380, 4G17830, 4G18340, 4G18950, 4G19460, 4G20060, 4G20090, 4G21350, 4G22720, 4G24620, 4G24790, 4G26750, 4G27790, 4G28220, 4G29010, 4G29830, 4G30490, 4G32910, 4G33030, 4G33330, 4G35560, 4G35850, 4G35880, 4G36390, 4G37030, 5032, 5034, 5038, 5064, 5090, 5116, 5123, 5131, 5138, 5162, 5168, 5188, 5200, 5220, 5257, 5271, 5280, 5296, 5304, 5318, 5328, 5333, 5335, 5343, 5347, 5348, 5354, 5355, 5357, 5398, 5404, 5421, 5422, 5426, 5428, 5430, 5434, 5454, 5460, 5464, 5469, 5477, 5502, 5513, 5531, 5562, 5578, 5594, 5620, 5634, 5639, 5642, 5660, 5664, 5702, 5716, 5733, 5744, 5770, 5772, 5791, 5802, 5815, 5821, 5822, 5841, 5842, 5843, 5853, 5866, 5870, 5893, 5894, 5910, 5918, 5919, 5922, 5926, 5933, 5936, 5940, 5941, 5942, 5945, 5949, 5958, 5960, 5974, 5977, 5980, 5981, 5990, 5G01360, 5G02270, 5G02810, 5G04360, 5G06940, 5G08030, 5G08580, 5G08660, 5G10900, 5G10920, 5G11380, 5G11390, 5G12470, 5G13770, 5G14510, 5G14700, 5G14760, 5G14950, 5G15710, 5G16310, 5G16420, 5G18570, 5G18670, 5G19350, 5G19640, 5G19680, 5G21930, 5G21970, 5G22260, 5G22330, 5G22850, 5G23880, 5G26820, 5G30510, 5G35460, 5G36880, 5G38530, 5G39040, 5G39710, 5G39830, 5G40405, 5G44000, 5G44240, 5G44370, 5G45900, 5G46100, 5G46580, 5G48270, 5G48470, 5G51340, 5G51540, 5G52280, 5G52850, 5G53000, 5G53320, 5G53580, 5G53920, 5G54830, 5G55250, 5G55540, 5G55960, 5G56220, 5G56580, 5G57800, 5G58430, 5G58470, 5G58750, 5G59900, 5G60450, 5G60570, 5G60750, 5G60980, 5G61400, 5G61865, 5G62130, 5G62370, 5G63640, 5G64050, 5G65500, 5G67530, 6000, 6003, 6004, 6026, 6029, 6034, 6036, 6041, 6048, 6050, 6064, 6072, 6098, 6110, 6114, 6128, 6130, 6148, 6150, 6164, 6198, 6216, 6221, 6226, 6258, 6265, 6270, 6274, 6282, 6284, 6295, 6299, 6318, 6320, 6363, 6373, 6376, 6378, 6383, 6384, 6387, 6393, 6401, 6406, 6407, 6412, 6420, 6439, 6450, 6454, 6459, 6462, 6483, 6487, 6488, 6492, 6494, 6496, 6498, 6500, 6506, 6526, 6527, 6528, 6532, 6533, 6538, 6550, 6552, 6557, 6570, 6572, 6601, 6620, 6631, 6636, 6641, 6649, 6652, 6660, 6667, 6679, 6685, 6689, 6705, 6713, 6717, 6732, 6738, 6746, 6779, 6780, 6782, 6785, 6791, 6792, 6797, 6825, 6848, 6854, 6859, 6860, 6864, 6865, 6875, 6882, 6883, 6886, 6893, 6909, 6913, 6914, 6933, 6947, 6954, 6955, 6958, 6968, 6969, 6977, 6978, 6979, 6992, 6995, 7013, 7024, 7028, 7029, 7067, 7111, 7128, 7135, 7141, 7174, 7194, 7241, 7273, 7279, 7296, 7313, 7324, 7325, 7331, 7333, 7336, 7361, 7363, 7367, 7572, 7602, 7628
S3187	0.05575	6	0	0	4G39470, 5859, 5940, 5G48270, 5G56580, 5G61865
S3188	0.10319	7	431	6	1G01910, 1G02400, 1G03390, 1G07010, 1G08460, 1G08490, 1G10330, 1G10385, 1G10780, 1G12150, 1G12330, 1G14300, 1G16070, 1G16770, 1G20080, 1G27760, 1G30440, 1G43860, 1G48880, 1G50940, 1G52520, 1G53270, 1G55150, 1G55270, 1G55480, 1G55760, 1G59980, 1G60060, 1G60560, 1G61850, 1G63700, 1G65380, 1G68830, 1G68930, 1G70260, 1G73930, 1G74680, 1G76730, 1G77405, 1G79080, 2G04842, 2G15620, 2G16880, 2G18710, 2G21280, 2G26170, 2G26690, 2G27590, 2G28780, 2G31530, 2G31955, 2G35150, 2G35720, 2G37230, 2G37310, 2G37320, 2G39090, 2G39450, 2G40890, 2G41190, 2G42700, 2G47790, 3G03210, 3G06270, 3G06880, 3G09650, 3G11220, 3G16290, 3G17640, 3G17830, 3G19630, 3G19990, 3G20240, 3G20780, 3G21720, 3G22980, 3G24170, 3G25660, 3G26090, 3G46220, 3G47700, 3G48150, 3G48820, 3G50620, 3G51490, 3G52940, 3G52970, 3G53150, 3G54690, 3G54790, 3G56120, 3G57180, 3G58520, 3G60830, 3G61960, 4471, 4527, 4691, 4724, 4744, 4796, 4806, 4890, 4893, 4932, 4951, 4G01880, 4G02680, 4G02790, 4G02990, 4G03020, 4G09750, 4G11120, 4G15420, 4G17230, 4G17370, 4G17830, 4G18830, 4G20090, 4G21350, 4G22720, 4G24620, 4G26090, 4G26750, 4G29010, 4G29810, 4G30490, 4G32910, 4G33030, 4G33330, 4G33410, 4G33440, 4G35560, 4G35850, 4G35880, 4G36390, 4G37030, 5034, 5038, 5116, 5123, 5131, 5138, 5168, 5188, 5200, 5220, 5271, 5280, 5296, 5304, 5318, 5328, 5333, 5335, 5343, 5347, 5348, 5354, 5355, 5357, 5398, 5404, 5421, 5422, 5426, 5428, 5434, 5449, 5454, 5460, 5463, 5464, 5469, 5477, 5502, 5513, 5531, 5551, 5562, 5578, 5594, 5620, 5639, 5642, 5660, 5664, 5699, 5721, 5733, 5744, 5770, 5772, 5791, 5802, 5815, 5816, 5821, 5822, 5841, 5842, 5843, 5849, 5859, 5870, 5893, 5894, 5910, 5913, 5918, 5919, 5926, 5933, 5936, 5940, 5942, 5945, 5950, 5958, 5960, 5968, 5974, 5980, 5981, 5990, 5G01360, 5G02270, 5G03280, 5G04550, 5G08030, 5G08490, 5G10900, 5G11380, 5G11390, 5G12040, 5G12900, 5G13230, 5G13680, 5G13770, 5G14450, 5G14510, 5G14700, 5G15710, 5G16420, 5G17290, 5G18570, 5G19350, 5G19680, 5G19690, 5G20350, 5G21930, 5G21970, 5G22260, 5G22330, 5G22850, 5G23300, 5G24810, 5G26820, 5G36880, 5G38530, 5G39710, 5G39830, 5G44240, 5G44370, 5G45900, 5G46100, 5G46580, 5G48270, 5G48470, 5G49890, 5G51750, 5G52280, 5G52850, 5G53000, 5G53320, 5G53580, 5G54830, 5G55250, 5G56220, 5G56580, 5G58470, 5G58750, 5G60450, 5G60790, 5G60980, 5G61865, 5G62130, 5G63860, 5G64050, 5G65500, 5G67530, 6000, 6003, 6004, 6029, 6034, 6036, 6038, 6048, 6050, 6064, 6072, 6098, 6110, 6114, 6128, 6130, 6139, 6148, 6150, 6164, 6175, 6198, 6216, 6221, 6258, 6265, 6274, 6282, 6284, 6295, 6299, 6318, 6363, 6373, 6378, 6379, 6383, 6384, 6387, 6393, 6407, 6412, 6420, 6439, 6450, 6454, 6460, 6462, 6483, 6487, 6488, 6492, 6494, 6496, 6498, 6500, 6506, 6526, 6528, 6532, 6538, 6544, 6550, 6552, 6557, 6570, 6572, 6601, 6620, 6631, 6636, 6639, 6641, 6649, 6652, 6667, 6679, 6685, 6689, 6705, 6713, 6717, 6732, 6738, 6746, 6779, 6780, 6782, 6791, 6792, 6825, 6848, 6854, 6860, 6864, 6865, 6875, 6882, 6883, 6886, 6893, 6909, 6913, 6914, 6933, 6947, 6954, 6955, 6958, 6968, 6969, 6977, 6978, 6979, 6992, 6995, 7013, 7024, 7028, 7029, 7067, 7111, 7128, 7136, 7141, 7174, 7194, 7241, 7273, 7296, 7313, 7324, 7325, 7331, 7333, 7336, 7361, 7363, 7367, 7572, 7602
S3190	0.10097	8	344	5	1G08490, 1G10330, 1G12330, 1G13970, 1G14300, 1G16570, 1G16770, 1G20080, 1G27760, 1G43860, 1G48880, 1G55150, 1G55270, 1G55480, 1G55760, 1G55880, 1G59980, 1G60060, 1G61850, 1G67550, 1G68830, 1G68930, 1G69860, 1G73930, 1G74460, 1G74680, 1G79080, 2G04842, 2G18710, 2G21280, 2G21610, 2G26170, 2G26690, 2G31530, 2G31955, 2G35500, 2G35610, 2G35720, 2G35920, 2G36840, 2G37310, 2G37320, 2G37370, 2G38280, 2G39090, 2G39450, 2G42850, 2G43235, 2G47790, 3G06270, 3G08670, 3G08950, 3G11220, 3G16290, 3G17830, 3G19630, 3G19810, 3G19990, 3G20050, 3G20780, 3G22980, 3G24170, 3G25660, 3G26090, 3G48150, 3G48820, 3G50620, 3G51490, 3G52970, 3G57180, 3G60830, 3G61960, 4471, 4527, 4691, 4724, 4796, 4806, 4890, 4893, 4932, 4951, 4G01570, 4G01880, 4G02730, 4G02790, 4G02990, 4G03020, 4G03220, 4G11120, 4G15420, 4G18830, 4G18950, 4G20090, 4G22720, 4G24620, 4G24790, 4G26750, 4G29010, 4G30490, 4G33030, 4G33440, 4G35560, 4G35880, 4G36390, 4G37030, 4G38010, 5018, 5034, 5038, 5116, 5123, 5131, 5138, 5162, 5168, 5188, 5200, 5206, 5220, 5257, 5271, 5273, 5280, 5296, 5304, 5318, 5328, 5343, 5347, 5348, 5354, 5355, 5357, 5398, 5404, 5422, 5426, 5428, 5430, 5434, 5449, 5460, 5469, 5477, 5502, 5531, 5536, 5562, 5578, 5594, 5620, 5639, 5660, 5664, 5721, 5733, 5744, 5770, 5772, 5791, 5802, 5815, 5821, 5822, 5843, 5870, 5893, 5894, 5913, 5918, 5919, 5926, 5933, 5936, 5940, 5942, 5945, 5958, 5960, 5968, 5980, 5981, 5990, 5G01360, 5G02270, 5G04360, 5G08030, 5G10900, 5G11390, 5G13770, 5G14700, 5G15710, 5G16420, 5G18570, 5G19680, 5G19690, 5G21970, 5G22260, 5G22330, 5G26820, 5G44240, 5G46100, 5G46580, 5G48270, 5G48470, 5G49070, 5G52280, 5G52850, 5G53000, 5G53320, 5G53580, 5G54180, 5G54830, 5G56220, 5G56580, 5G56730, 5G57800, 5G58750, 5G60450, 5G61770, 5G61865, 5G64050, 5G65500, 6000, 6003, 6034, 6038, 6048, 6050, 6064, 6098, 6110, 6128, 6130, 6148, 6150, 6164, 6198, 6216, 6221, 6258, 6270, 6274, 6284, 6295, 6299, 6363, 6373, 6376, 6378, 6384, 6387, 6393, 6401, 6404, 6406, 6407, 6412, 6439, 6450, 6454, 6459, 6462, 6483, 6487, 6494, 6496, 6498, 6500, 6526, 6528, 6532, 6538, 6550, 6552, 6557, 6570, 6572, 6601, 6631, 6636, 6639, 6641, 6649, 6652, 6667, 6679, 6705, 6713, 6732, 6738, 6746, 6779, 6780, 6782, 6791, 6825, 6848, 6854, 6860, 6865, 6875, 6882, 6883, 6886, 6893, 6909, 6913, 6914, 6933, 6946, 6954, 6955, 6958, 6968, 6969, 6978, 6979, 6992, 6995, 7013, 7021, 7024, 7028, 7029, 7067, 7111, 7128, 7135, 7136, 7141, 7174, 7194, 7241, 7273, 7279, 7324, 7325, 7333, 7336, 7361, 7363, 7367, 7572, 7602, 7628
S3193	0.0236	75	16	10	1G02420, 1G04690, 1G10385, 1G12330, 1G30010, 1G47380, 2G27590, 2G37370, 2G38000, 2G39260, 2G39830, 2G40760, 2G46890, 3G02660, 3G06530, 3G09650, 3G10380, 3G18524, 3G54790, 4890, 4989, 4G09750, 4G17370, 4G18830, 4G21350, 4G22720, 4G23540, 4G29810, 5064, 5104, 5163, 5188, 5200, 5206, 5271, 5296, 5326, 5428, 5430, 5434, 5464, 5469, 5551, 5562, 5578, 5644, 5656, 5702, 5858, 5936, 5940, 5944, 5990, 5G02270, 5G03430, 5G06830, 5G10900, 5G12470, 5G20270, 5G21990, 5G52280, 5G53000, 5G60020, 5G61770, 5G64270, 6050, 6051, 6175, 6226, 6274, 6407, 6420, 6507, 6533, 6552, 6565, 6679, 6732, 6782, 7333, 7583
S3194	0.09143	16	549	11	1G01220, 1G01910, 1G02400, 1G04110, 1G06260, 1G06270, 1G06440, 1G06950, 1G07010, 1G09340, 1G09900, 1G10020, 1G10240, 1G10330, 1G10780, 1G11915, 1G12150, 1G12330, 1G15980, 1G16070, 1G16570, 1G19025, 1G19860, 1G20560, 1G21640, 1G24610, 1G25570, 1G29900, 1G30010, 1G30440, 1G31800, 1G43860, 1G47380, 1G48880, 1G50940, 1G52520, 1G52760, 1G53270, 1G55150, 1G55270, 1G55480, 1G55590, 1G55880, 1G58120, 1G59980, 1G61600, 1G61850, 1G65380, 1G67550, 1G68570, 1G68830, 1G68930, 1G69860, 1G70260, 1G75200, 1G75330, 1G80360, 2G01070, 2G04270, 2G04660, 2G04842, 2G13540, 2G15620, 2G16440, 2G16880, 2G17020, 2G18710, 2G20050, 2G21280, 2G22120, 2G24230, 2G26170, 2G26930, 2G27500, 2G27590, 2G28780, 2G29560, 2G31530, 2G31955, 2G34960, 2G35720, 2G36840, 2G37230, 2G37310, 2G37320, 2G37370, 2G38510, 2G39090, 2G39830, 2G39970, 2G40730, 2G40890, 2G41190, 2G42700, 2G42850, 2G43235, 2G43420, 2G43770, 2G43890, 2G46060, 2G46370, 3G03210, 3G06270, 3G06483, 3G06880, 3G06950, 3G07140, 3G08670, 3G08760, 3G08950, 3G09650, 3G10230, 3G10700, 3G11220, 3G11460, 3G11960, 3G14470, 3G16290, 3G16910, 3G17640, 3G17830, 3G18524, 3G19630, 3G19810, 3G19990, 3G20260, 3G20780, 3G22170, 3G22980, 3G23020, 3G24170, 3G25430, 3G25660, 3G26090, 3G29320, 3G43240, 3G46220, 3G47700, 3G48610, 3G48820, 3G50660, 3G52970, 3G53150, 3G54790, 3G54860, 3G55160, 3G56310, 3G57180, 3G58520, 3G61960, 4471, 4527, 4691, 4724, 4796, 4802, 4806, 4848, 4890, 4893, 4932, 4951, 4954, 4989, 4992, 4G00450, 4G00550, 4G01880, 4G02460, 4G02680, 4G02790, 4G02990, 4G03020, 4G04640, 4G08920, 4G09750, 4G11120, 4G14940, 4G15420, 4G16660, 4G17830, 4G18010, 4G18060, 4G18830, 4G18950, 4G19180, 4G19460, 4G20050, 4G20070, 4G20090, 4G21350, 4G22720, 4G24620, 4G24740, 4G24790, 4G28220, 4G29010, 4G29310, 4G29810, 4G29830, 4G30490, 4G30600, 4G31200, 4G31540, 4G32430, 4G33030, 4G33330, 4G33410, 4G33440, 4G33945, 4G34310, 4G34850, 4G35560, 4G35880, 4G37030, 4G38010, 5034, 5038, 5116, 5123, 5138, 5162, 5168, 5200, 5206, 5220, 5257, 5271, 5273, 5304, 5318, 5328, 5335, 5339, 5343, 5347, 5348, 5354, 5355, 5357, 5366, 5398, 5404, 5406, 5421, 5422, 5426, 5428, 5434, 5449, 5460, 5464, 5469, 5477, 5502, 5513, 5531, 5536, 5551, 5562, 5578, 5594, 5599, 5614, 5620, 5634, 5639, 5642, 5660, 5664, 5670, 5699, 5702, 5721, 5733, 5744, 5770, 5772, 5802, 5816, 5821, 5840, 5841, 5842, 5843, 5849, 5857, 5858, 5859, 5870, 5893, 5894, 5910, 5918, 5919, 5922, 5933, 5936, 5941, 5942, 5943, 5944, 5949, 5950, 5958, 5960, 5968, 5974, 5977, 5980, 5981, 5990, 5G01360, 5G01380, 5G02810, 5G03280, 5G04550, 5G05680, 5G06830, 5G06940, 5G08030, 5G08280, 5G08310, 5G08415, 5G08490, 5G08580, 5G08660, 5G10900, 5G11380, 5G11390, 5G11560, 5G11960, 5G12900, 5G13030, 5G13230, 5G13690, 5G14210, 5G14510, 5G14700, 5G14760, 5G14950, 5G15300, 5G15710, 5G16300, 5G16310, 5G16420, 5G17290, 5G18570, 5G18580, 5G19130, 5G19350, 5G19610, 5G19680, 5G19690, 5G20170, 5G20270, 5G20350, 5G21970, 5G22330, 5G22850, 5G23300, 5G24810, 5G26820, 5G35410, 5G35460, 5G36880, 5G37830, 5G38530, 5G39500, 5G39830, 5G40405, 5G44240, 5G44370, 5G45900, 5G48270, 5G48385, 5G48520, 5G48800, 5G49070, 5G49890, 5G50320, 5G51540, 5G51970, 5G52850, 5G53000, 5G53320, 5G53580, 5G53920, 5G53970, 5G54180, 5G54830, 5G55250, 5G55540, 5G55960, 5G56220, 5G57800, 5G58330, 5G58430, 5G58470, 5G58480, 5G58750, 5G59900, 5G60450, 5G60570, 5G60750, 5G60790, 5G60980, 5G61560, 5G61865, 5G62370, 5G63010, 5G63050, 5G63770, 5G63860, 5G64050, 5G64370, 5G65500, 5G65950, 5G65990, 5G67430, 6000, 6003, 6016, 6026, 6029, 6034, 6036, 6038, 6041, 6048, 6050, 6064, 6068, 6098, 6110, 6114, 6119, 6128, 6130, 6139, 6148, 6164, 6175, 6176, 6198, 6216, 6221, 6226, 6258, 6265, 6270, 6274, 6295, 6318, 6320, 6363, 6373, 6376, 6378, 6383, 6384, 6387, 6401, 6406, 6407, 6412, 6420, 6439, 6447, 6449, 6450, 6457, 6458, 6459, 6462, 6483, 6487, 6488, 6492, 6494, 6496, 6498, 6500, 6506, 6507, 6514, 6526, 6528, 6531, 6532, 6533, 6538, 6550, 6552, 6557, 6570, 6572, 6620, 6631, 6636, 6639, 6641, 6649, 6652, 6660, 6667, 6689, 6705, 6733, 6746, 6779, 6782, 6785, 6791, 6825, 6848, 6854, 6860, 6864, 6875, 6882, 6883, 6886, 6893, 6913, 6914, 6924, 6933, 6947, 6954, 6955, 6958, 6961, 6968, 6969, 6979, 7013, 7021, 7024, 7029, 7067, 7111, 7135, 7174, 7194, 7241, 7273, 7279, 7331, 7333, 7336, 7363, 7572, 7628
S3196	0.03176	44	23	10	1G09870, 1G09900, 1G16570, 1G51550, 1G68930, 2G35040, 2G39450, 2G40760, 3G06880, 3G48820, 3G53180, 4889, 4G17370, 4G24220, 4G34350, 5123, 5177, 5271, 5318, 5355, 5357, 5434, 5464, 5469, 5502, 5578, 5919, 5921, 5G01360, 5G08530, 5G43920, 5G46100, 5G48600, 5G48800, 5G51540, 5G56580, 5G58750, 5G61865, 5G64270, 6198, 6238, 6265, 6274, 6282, 6376, 6439, 6494, 6500, 6620, 6685, 6689, 6705, 6732, 6746, 6825, 6859, 6958
S3197	0.0538	31	15	9	1G08490, 2G27090, 2G40760, 4691, 4951, 4989, 4G20090, 4G33945, 4G37030, 5090, 5328, 5355, 5404, 5660, 5G01360, 5G02270, 5G19690, 5G20350, 5G38530, 5G40405, 5G40440, 5G53970, 6003, 6004, 6064, 6198, 6447, 6460, 6528, 6738, 6746, 6792, 6883, 6955, 7174, 7333, 7602
S3199	0.10081	12	431	10	1G01910, 1G05960, 1G06270, 1G07010, 1G08460, 1G08490, 1G10780, 1G11000, 1G11915, 1G12150, 1G12330, 1G13970, 1G14300, 1G16070, 1G16770, 1G20080, 1G27760, 1G30440, 1G31800, 1G43860, 1G47380, 1G48880, 1G50940, 1G51550, 1G53270, 1G55150, 1G55270, 1G55480, 1G55760, 1G55880, 1G60060, 1G60560, 1G61850, 1G63160, 1G63660, 1G63700, 1G65380, 1G67550, 1G68830, 1G68930, 1G70260, 1G73930, 1G74460, 1G74680, 1G76730, 1G77405, 1G80410, 1G80460, 2G15620, 2G18710, 2G21280, 2G26170, 2G26930, 2G27590, 2G35150, 2G35500, 2G35720, 2G36840, 2G37310, 2G37320, 2G37370, 2G38280, 2G39090, 2G39450, 2G39970, 2G40730, 2G41190, 2G42850, 2G43235, 2G43420, 2G47790, 3G06270, 3G06880, 3G08670, 3G08950, 3G11220, 3G12280, 3G13490, 3G16290, 3G17640, 3G17830, 3G17880, 3G18524, 3G19630, 3G19810, 3G19990, 3G20780, 3G22980, 3G24170, 3G25660, 3G47700, 3G48150, 3G48820, 3G50620, 3G51930, 3G52970, 3G53150, 3G56310, 3G57180, 3G61960, 4471, 4527, 4691, 4724, 4796, 4802, 4806, 4890, 4893, 4932, 4951, 4G00450, 4G01880, 4G02680, 4G02790, 4G03020, 4G03220, 4G04640, 4G09750, 4G11120, 4G15420, 4G17230, 4G17370, 4G18830, 4G18950, 4G20090, 4G21350, 4G24620, 4G26750, 4G30490, 4G30720, 4G32910, 4G33030, 4G33080, 4G33330, 4G33410, 4G33440, 4G35560, 4G35850, 4G35880, 4G37030, 5034, 5038, 5064, 5104, 5116, 5123, 5131, 5138, 5162, 5168, 5188, 5200, 5220, 5257, 5271, 5273, 5299, 5304, 5318, 5328, 5333, 5335, 5343, 5348, 5354, 5357, 5366, 5398, 5404, 5421, 5422, 5426, 5428, 5430, 5434, 5449, 5454, 5460, 5463, 5469, 5477, 5502, 5531, 5536, 5562, 5578, 5594, 5620, 5639, 5642, 5660, 5664, 5699, 5702, 5733, 5744, 5770, 5772, 5791, 5802, 5815, 5816, 5821, 5841, 5842, 5843, 5853, 5857, 5865, 5893, 5894, 5910, 5913, 5918, 5919, 5926, 5933, 5936, 5940, 5942, 5944, 5945, 5949, 5958, 5980, 5981, 5990, 5G01360, 5G01380, 5G02810, 5G04360, 5G05680, 5G06940, 5G08030, 5G10900, 5G10920, 5G11380, 5G12040, 5G13770, 5G14450, 5G14510, 5G14700, 5G14760, 5G16310, 5G17290, 5G18570, 5G19610, 5G19680, 5G19690, 5G20990, 5G21970, 5G22260, 5G22330, 5G24240, 5G26820, 5G36880, 5G39710, 5G39830, 5G40405, 5G44000, 5G44240, 5G44370, 5G46100, 5G46580, 5G48270, 5G48470, 5G51540, 5G51750, 5G52280, 5G53000, 5G53320, 5G53580, 5G53970, 5G54180, 5G54830, 5G55250, 5G55960, 5G56580, 5G56730, 5G57800, 5G58750, 5G59900, 5G60450, 5G60750, 5G60980, 5G61400, 5G61865, 5G62130, 5G63640, 5G64050, 6000, 6003, 6004, 6026, 6029, 6034, 6036, 6038, 6041, 6048, 6050, 6064, 6072, 6098, 6110, 6128, 6130, 6139, 6148, 6150, 6164, 6198, 6216, 6221, 6226, 6258, 6265, 6270, 6274, 6282, 6284, 6295, 6318, 6373, 6376, 6378, 6383, 6384, 6387, 6393, 6401, 6407, 6412, 6420, 6432, 6439, 6450, 6459, 6460, 6462, 6483, 6487, 6488, 6492, 6494, 6496, 6498, 6506, 6526, 6527, 6528, 6532, 6533, 6538, 6550, 6552, 6557, 6570, 6572, 6601, 6620, 6631, 6636, 6639, 6641, 6652, 6660, 6667, 6679, 6685, 6689, 6705, 6713, 6717, 6732, 6733, 6746, 6779, 6780, 6782, 6785, 6791, 6825, 6848, 6854, 6864, 6865, 6875, 6882, 6883, 6886, 6893, 6909, 6913, 6914, 6933, 6947, 6954, 6955, 6958, 6968, 6969, 6977, 6978, 6979, 6992, 6995, 7013, 7021, 7024, 7028, 7029, 7067, 7111, 7128, 7135, 7136, 7141, 7174, 7194, 7273, 7279, 7296, 7324, 7325, 7331, 7333, 7336, 7361, 7363, 7602, 7628
S3203	0.10639	9	474	8	1G01910, 1G02420, 1G04110, 1G06270, 1G06710, 1G06950, 1G07010, 1G08460, 1G08490, 1G09340, 1G10020, 1G10385, 1G12150, 1G12330, 1G13970, 1G14300, 1G16070, 1G16770, 1G19025, 1G19860, 1G20080, 1G27760, 1G30440, 1G31360, 1G31800, 1G43860, 1G48880, 1G50940, 1G52520, 1G52760, 1G55150, 1G55270, 1G55480, 1G55760, 1G55880, 1G61850, 1G63700, 1G65380, 1G66830, 1G68570, 1G68830, 1G68930, 1G73930, 1G74460, 1G74680, 1G75330, 1G79080, 2G04842, 2G15620, 2G16880, 2G18710, 2G21280, 2G26170, 2G26200, 2G26930, 2G27590, 2G31530, 2G31955, 2G35150, 2G35500, 2G35720, 2G37230, 2G37310, 2G37320, 2G38280, 2G39450, 2G39620, 2G40190, 2G40760, 2G40890, 2G41190, 2G41670, 2G43235, 2G47790, 3G06270, 3G06880, 3G07420, 3G08670, 3G10030, 3G11460, 3G13490, 3G16290, 3G17640, 3G17830, 3G18524, 3G19630, 3G19810, 3G19990, 3G20240, 3G20260, 3G21420, 3G22980, 3G23020, 3G24170, 3G25660, 3G26090, 3G46220, 3G47700, 3G48150, 3G48820, 3G50620, 3G51470, 3G51490, 3G52970, 3G54690, 3G57180, 3G58520, 3G61960, 4471, 4527, 4691, 4724, 4744, 4796, 4802, 4806, 4889, 4890, 4932, 4942, 4951, 4G01880, 4G02790, 4G02990, 4G03020, 4G05090, 4G08920, 4G09750, 4G11120, 4G15420, 4G17230, 4G18950, 4G19460, 4G20090, 4G21350, 4G22720, 4G24620, 4G26750, 4G28220, 4G29010, 4G29830, 4G30490, 4G30720, 4G32910, 4G33030, 4G33330, 4G33410, 4G33440, 4G35560, 4G35880, 4G36180, 4G36390, 4G37030, 5018, 5034, 5038, 5064, 5090, 5104, 5116, 5123, 5131, 5138, 5162, 5168, 5188, 5200, 5220, 5257, 5271, 5273, 5280, 5296, 5299, 5304, 5318, 5328, 5333, 5335, 5343, 5347, 5348, 5354, 5355, 5357, 5404, 5421, 5422, 5426, 5428, 5430, 5449, 5454, 5460, 5464, 5469, 5477, 5502, 5513, 5531, 5536, 5551, 5562, 5578, 5594, 5614, 5634, 5639, 5642, 5660, 5664, 5702, 5721, 5733, 5744, 5770, 5772, 5791, 5802, 5815, 5816, 5821, 5822, 5841, 5843, 5870, 5893, 5894, 5913, 5918, 5926, 5933, 5936, 5940, 5941, 5944, 5945, 5949, 5950, 5958, 5960, 5977, 5980, 5981, 5990, 5G01360, 5G01380, 5G02270, 5G02810, 5G02820, 5G04550, 5G05680, 5G06940, 5G08030, 5G08280, 5G10900, 5G10920, 5G11380, 5G11390, 5G13230, 5G13770, 5G14210, 5G14450, 5G14510, 5G14700, 5G14760, 5G15300, 5G15710, 5G16420, 5G17250, 5G17290, 5G18570, 5G18670, 5G19350, 5G19680, 5G19690, 5G20350, 5G21930, 5G21970, 5G22260, 5G22330, 5G22850, 5G23300, 5G24240, 5G26820, 5G35460, 5G36880, 5G38530, 5G39710, 5G40405, 5G44240, 5G44370, 5G46100, 5G46580, 5G48270, 5G48385, 5G48800, 5G49890, 5G51340, 5G51750, 5G52280, 5G53000, 5G53320, 5G53580, 5G53970, 5G54180, 5G54830, 5G55250, 5G55960, 5G56580, 5G58330, 5G58470, 5G58750, 5G60450, 5G60570, 5G60790, 5G60980, 5G61770, 5G61865, 5G62130, 5G62370, 5G63050, 5G63640, 5G64050, 5G65500, 6000, 6003, 6004, 6026, 6029, 6034, 6036, 6038, 6041, 6048, 6050, 6056, 6064, 6072, 6098, 6110, 6114, 6128, 6130, 6139, 6148, 6150, 6164, 6176, 6198, 6216, 6221, 6258, 6265, 6270, 6274, 6282, 6284, 6295, 6299, 6318, 6363, 6373, 6376, 6378, 6383, 6387, 6393, 6401, 6406, 6407, 6412, 6420, 6439, 6449, 6450, 6454, 6458, 6459, 6460, 6462, 6483, 6487, 6488, 6492, 6494, 6496, 6498, 6506, 6507, 6526, 6527, 6528, 6532, 6538, 6544, 6550, 6552, 6557, 6570, 6572, 6601, 6620, 6631, 6636, 6639, 6641, 6649, 6652, 6660, 6679, 6685, 6689, 6705, 6713, 6717, 6732, 6733, 6738, 6746, 6779, 6780, 6782, 6791, 6825, 6848, 6854, 6859, 6860, 6865, 6875, 6882, 6883, 6886, 6893, 6913, 6914, 6933, 6947, 6954, 6955, 6958, 6961, 6968, 6969, 6977, 6978, 6979, 6992, 6995, 7013, 7024, 7028, 7029, 7067, 7111, 7128, 7135, 7136, 7141, 7174, 7194, 7241, 7273, 7296, 7313, 7324, 7325, 7331, 7333, 7336, 7361, 7572, 7602, 7628
S3204	0.05851	28	35	5	1G08490, 1G43860, 1G59980, 1G61850, 1G66830, 2G27590, 2G29560, 3G17830, 3G46220, 4691, 4989, 4G01570, 4G20090, 4G30490, 4G32910, 4G37030, 4G39470, 5318, 5328, 5355, 5366, 5404, 5434, 5660, 5733, 5744, 5842, 5936, 5941, 5974, 5G01360, 5G21970, 5G40405, 5G40440, 5G50160, 5G53320, 5G54080, 5G58750, 5G67530, 6003, 6164, 6432, 6460, 6528, 6531, 6570, 6601, 6649, 6705, 6738, 6883, 6933, 6955, 7067, 7135, 7174, 7333, 7367
S3205	0.0727	13	187	7	1G06270, 1G07010, 1G08490, 1G12150, 1G12330, 1G16570, 1G30010, 1G43860, 1G55480, 1G55760, 1G55880, 1G61850, 1G63660, 1G75330, 2G13610, 2G21280, 2G26170, 2G26200, 2G26930, 2G32900, 2G36840, 2G37370, 2G39620, 2G43235, 3G03210, 3G06920, 3G06950, 3G11220, 3G11460, 3G15550, 3G19630, 3G19990, 3G20780, 3G25660, 3G48820, 3G53150, 3G54860, 3G56120, 4527, 4691, 4724, 4848, 4893, 4954, 4G02990, 4G17370, 4G17830, 4G18950, 4G19460, 4G22720, 4G26750, 4G30490, 4G32910, 4G33030, 4G39470, 5038, 5064, 5090, 5200, 5206, 5220, 5257, 5273, 5318, 5333, 5343, 5357, 5422, 5428, 5430, 5434, 5460, 5469, 5531, 5536, 5551, 5578, 5614, 5620, 5639, 5660, 5664, 5721, 5802, 5815, 5821, 5840, 5842, 5843, 5849, 5893, 5910, 5933, 5936, 5940, 5941, 5950, 5958, 5981, 5G01380, 5G02810, 5G06830, 5G08660, 5G10900, 5G11380, 5G13230, 5G13680, 5G14510, 5G18570, 5G18580, 5G19350, 5G19680, 5G20350, 5G22330, 5G22800, 5G23300, 5G26820, 5G35410, 5G40405, 5G46100, 5G51540, 5G54080, 5G56580, 5G56730, 5G60980, 5G61865, 5G63050, 5G63640, 5G64050, 5G65500, 6000, 6004, 6016, 6029, 6034, 6139, 6164, 6221, 6226, 6274, 6284, 6295, 6318, 6376, 6383, 6387, 6404, 6407, 6447, 6449, 6450, 6460, 6488, 6492, 6494, 6496, 6498, 6500, 6507, 6528, 6538, 6550, 6552, 6557, 6620, 6639, 6652, 6705, 6779, 6782, 6785, 6791, 6875, 6914, 6924, 6955, 6979, 6995, 7013, 7024, 7029, 7067, 7135, 7141, 7174, 7194, 7273, 7279, 7313, 7325, 7333, 7367, 7628
S3206	0.10105	13	413	12	1G01910, 1G02420, 1G03390, 1G06270, 1G07590, 1G08490, 1G09900, 1G10330, 1G12150, 1G12330, 1G14300, 1G16070, 1G16770, 1G19860, 1G20080, 1G27760, 1G30440, 1G31360, 1G43860, 1G48880, 1G50940, 1G51550, 1G52760, 1G53270, 1G55150, 1G55270, 1G55480, 1G55760, 1G55880, 1G60060, 1G60560, 1G61850, 1G63700, 1G65380, 1G66830, 1G67550, 1G68830, 1G68930, 1G70260, 1G73930, 1G74460, 1G74680, 1G76730, 1G79080, 2G01070, 2G04842, 2G15620, 2G16880, 2G18710, 2G21280, 2G26170, 2G26200, 2G27590, 2G31530, 2G34640, 2G35150, 2G35500, 2G35720, 2G37230, 2G37310, 2G37320, 2G37370, 2G38280, 2G39090, 2G39450, 2G40190, 2G40730, 2G40890, 2G41190, 2G42850, 2G43235, 2G46370, 3G02660, 3G06270, 3G06880, 3G10700, 3G17640, 3G17830, 3G18524, 3G19553, 3G19630, 3G19810, 3G19990, 3G20780, 3G22170, 3G22980, 3G24170, 3G25660, 3G26090, 3G46220, 3G47700, 3G48150, 3G48820, 3G52970, 3G53150, 3G54790, 3G57180, 3G61960, 4471, 4527, 4691, 4724, 4744, 4796, 4806, 4890, 4893, 4951, 4G01037, 4G01320, 4G01880, 4G02680, 4G03020, 4G03220, 4G08920, 4G11120, 4G15420, 4G17230, 4G17370, 4G18830, 4G18950, 4G20090, 4G21350, 4G22720, 4G24620, 4G24790, 4G26750, 4G28220, 4G30490, 4G30720, 4G32910, 4G33330, 4G35560, 4G35850, 4G35880, 4G37030, 5034, 5038, 5064, 5104, 5116, 5123, 5138, 5162, 5168, 5200, 5220, 5271, 5296, 5304, 5318, 5328, 5333, 5343, 5347, 5348, 5354, 5355, 5357, 5366, 5404, 5422, 5426, 5428, 5430, 5434, 5449, 5460, 5469, 5477, 5502, 5513, 5531, 5536, 5551, 5562, 5578, 5594, 5620, 5639, 5642, 5660, 5664, 5721, 5733, 5744, 5770, 5772, 5802, 5815, 5816, 5821, 5842, 5843, 5859, 5865, 5893, 5894, 5910, 5913, 5918, 5919, 5926, 5933, 5936, 5940, 5941, 5944, 5945, 5958, 5960, 5968, 5980, 5981, 5990, 5G01360, 5G01380, 5G02270, 5G02810, 5G04360, 5G04550, 5G08030, 5G08490, 5G10920, 5G11380, 5G11390, 5G13230, 5G13770, 5G14450, 5G14510, 5G15710, 5G16420, 5G17290, 5G18570, 5G19680, 5G19690, 5G21930, 5G21970, 5G22260, 5G22330, 5G22850, 5G26820, 5G36880, 5G38530, 5G39710, 5G39830, 5G44240, 5G44370, 5G45900, 5G46100, 5G46220, 5G46580, 5G48270, 5G48470, 5G52280, 5G52850, 5G53000, 5G53320, 5G53580, 5G53920, 5G54180, 5G54830, 5G55250, 5G56220, 5G56580, 5G56730, 5G57800, 5G58330, 5G58470, 5G58750, 5G59900, 5G60450, 5G60790, 5G61865, 5G62130, 5G63640, 5G63860, 5G64050, 5G65500, 6000, 6003, 6004, 6026, 6029, 6034, 6036, 6038, 6041, 6048, 6050, 6056, 6064, 6098, 6110, 6114, 6128, 6130, 6139, 6148, 6150, 6164, 6198, 6216, 6221, 6226, 6258, 6270, 6274, 6282, 6284, 6318, 6320, 6373, 6376, 6378, 6383, 6393, 6401, 6407, 6412, 6420, 6430, 6432, 6450, 6454, 6462, 6483, 6487, 6488, 6492, 6494, 6496, 6506, 6526, 6528, 6532, 6533, 6538, 6550, 6552, 6557, 6570, 6572, 6601, 6631, 6636, 6639, 6641, 6649, 6652, 6660, 6679, 6685, 6689, 6705, 6713, 6717, 6733, 6746, 6779, 6780, 6782, 6785, 6791, 6825, 6848, 6859, 6860, 6865, 6875, 6883, 6886, 6893, 6909, 6913, 6914, 6933, 6954, 6955, 6958, 6968, 6969, 6977, 6978, 6979, 6992, 6995, 7013, 7021, 7024, 7028, 7029, 7067, 7111, 7128, 7135, 7136, 7141, 7174, 7194, 7241, 7273, 7279, 7324, 7325, 7331, 7333, 7336, 7361, 7363, 7371, 7577, 7602, 7628
S3207	0.10067	7	409	6	1G01910, 1G04110, 1G05960, 1G06950, 1G07010, 1G09340, 1G10240, 1G10780, 1G11915, 1G12150, 1G12330, 1G13970, 1G16070, 1G16570, 1G16770, 1G19860, 1G20080, 1G20560, 1G21640, 1G27460, 1G27760, 1G30440, 1G31800, 1G43860, 1G48880, 1G51550, 1G52520, 1G55150, 1G55270, 1G55480, 1G55760, 1G55880, 1G59980, 1G63160, 1G63660, 1G63700, 1G65380, 1G67550, 1G68570, 1G68830, 1G68930, 1G69860, 1G70260, 1G73930, 1G75330, 1G80360, 2G01070, 2G04842, 2G13540, 2G15620, 2G16880, 2G18710, 2G21280, 2G21470, 2G21610, 2G22120, 2G24230, 2G26930, 2G27590, 2G28780, 2G29560, 2G31955, 2G32290, 2G34960, 2G35500, 2G35610, 2G35720, 2G35920, 2G36840, 2G37230, 2G37370, 2G38280, 2G39090, 2G39450, 2G40730, 2G41190, 2G42850, 2G43235, 2G43770, 2G46370, 3G03210, 3G06270, 3G06950, 3G07140, 3G08670, 3G08950, 3G10230, 3G10700, 3G14470, 3G16290, 3G16910, 3G17640, 3G17830, 3G18524, 3G19553, 3G19630, 3G19810, 3G20260, 3G20780, 3G22170, 3G22980, 3G25660, 3G26090, 3G28040, 3G46220, 3G48820, 3G50660, 3G54790, 3G54860, 3G56310, 3G57180, 3G57610, 3G62130, 4527, 4691, 4724, 4806, 4848, 4932, 4951, 4989, 4G00450, 4G00550, 4G02680, 4G02790, 4G02990, 4G03020, 4G04640, 4G08920, 4G09750, 4G11120, 4G14940, 4G15420, 4G17830, 4G18060, 4G18830, 4G18950, 4G19180, 4G19460, 4G20050, 4G20070, 4G21350, 4G22720, 4G24220, 4G24740, 4G24790, 4G26750, 4G28220, 4G29010, 4G29310, 4G29830, 4G30490, 4G30600, 4G30720, 4G31540, 4G31770, 4G31850, 4G32430, 4G33030, 4G33330, 4G33410, 4G33945, 4G34850, 4G35560, 4G36180, 4G36390, 4G38010, 5038, 5104, 5123, 5138, 5162, 5168, 5206, 5220, 5257, 5271, 5304, 5318, 5328, 5335, 5343, 5347, 5348, 5355, 5357, 5366, 5406, 5421, 5422, 5426, 5428, 5430, 5434, 5449, 5464, 5477, 5536, 5551, 5554, 5578, 5594, 5599, 5614, 5620, 5639, 5656, 5660, 5664, 5721, 5744, 5772, 5791, 5802, 5816, 5821, 5840, 5843, 5853, 5857, 5859, 5870, 5893, 5894, 5910, 5913, 5919, 5922, 5926, 5936, 5940, 5941, 5942, 5943, 5949, 5950, 5958, 5960, 5977, 5980, 5981, 5G01360, 5G01380, 5G02810, 5G04550, 5G05680, 5G06830, 5G08310, 5G08660, 5G11380, 5G12040, 5G12900, 5G14210, 5G15710, 5G16310, 5G16420, 5G18570, 5G19350, 5G19680, 5G19690, 5G20270, 5G20350, 5G21970, 5G22330, 5G22800, 5G22850, 5G26570, 5G35460, 5G36880, 5G44240, 5G44370, 5G46100, 5G46580, 5G47780, 5G48270, 5G48800, 5G49070, 5G49890, 5G51540, 5G51750, 5G51830, 5G51970, 5G53480, 5G53580, 5G53920, 5G53970, 5G54180, 5G54830, 5G55250, 5G55960, 5G56220, 5G57800, 5G58020, 5G58330, 5G58750, 5G59900, 5G60020, 5G60450, 5G60750, 5G60790, 5G60980, 5G62130, 5G63050, 5G63640, 5G63770, 5G63860, 5G64050, 5G65500, 6000, 6003, 6026, 6034, 6036, 6038, 6041, 6048, 6050, 6064, 6068, 6072, 6098, 6110, 6114, 6130, 6139, 6148, 6164, 6175, 6176, 6198, 6226, 6265, 6270, 6295, 6320, 6376, 6378, 6383, 6387, 6404, 6406, 6407, 6412, 6420, 6439, 6447, 6462, 6487, 6494, 6496, 6498, 6500, 6527, 6528, 6531, 6532, 6533, 6538, 6550, 6552, 6557, 6570, 6572, 6601, 6636, 6639, 6641, 6652, 6667, 6685, 6689, 6705, 6738, 6779, 6782, 6785, 6791, 6825, 6848, 6860, 6875, 6882, 6883, 6886, 6893, 6909, 6913, 6914, 6933, 6954, 6955, 6958, 6961, 6968, 6979, 6992, 7013, 7024, 7029, 7067, 7128, 7136, 7141, 7194, 7279, 7324, 7336, 7363, 7367, 7602
S3208	0.10586	7	0	0	1G55270, 3G22980, 3G25660, 4G21350, 5G18570, 5G52850, 6050
S3209	0.09112	11	71	5	1G01910, 1G07010, 1G20080, 1G27760, 1G43860, 1G55880, 1G68830, 2G21280, 2G31955, 2G35500, 2G39450, 2G46370, 3G17830, 3G20780, 3G48820, 4527, 4691, 4932, 4951, 4G02790, 4G03020, 4G09140, 4G11120, 4G18830, 4G30490, 5162, 5328, 5347, 5355, 5357, 5428, 5434, 5554, 5578, 5664, 5744, 5802, 5821, 5840, 5843, 5894, 5910, 5958, 5G06830, 5G08660, 5G14700, 5G18570, 5G19350, 5G19680, 5G26820, 5G44240, 5G53580, 5G53970, 5G55250, 5G64050, 6000, 6003, 6068, 6110, 6128, 6164, 6387, 6401, 6459, 6498, 6528, 6550, 6557, 6705, 6746, 6780, 6875, 6954, 6955, 6979, 7067, 7333
S3210	0.09222	7	276	5	1G02420, 1G06270, 1G08460, 1G08490, 1G10330, 1G12330, 1G14300, 1G16770, 1G30440, 1G43860, 1G48880, 1G55270, 1G55480, 1G55880, 1G61850, 1G65380, 1G68830, 1G68930, 1G73930, 1G74680, 1G79080, 2G16880, 2G21280, 2G31530, 2G31955, 2G35150, 2G39090, 2G43235, 3G03210, 3G06270, 3G06880, 3G17640, 3G19990, 3G20780, 3G22980, 3G24170, 3G25660, 3G52970, 3G57180, 4471, 4527, 4691, 4724, 4744, 4796, 4806, 4890, 4932, 4951, 4G01037, 4G03020, 4G10020, 4G11120, 4G18950, 4G21350, 4G22720, 4G30490, 4G30720, 4G33330, 4G35880, 4G36390, 4G37030, 5034, 5038, 5116, 5123, 5131, 5138, 5162, 5168, 5188, 5200, 5220, 5271, 5304, 5318, 5328, 5333, 5343, 5347, 5348, 5354, 5355, 5357, 5398, 5404, 5421, 5422, 5426, 5428, 5449, 5454, 5460, 5469, 5477, 5502, 5513, 5531, 5551, 5562, 5578, 5594, 5620, 5639, 5660, 5721, 5733, 5744, 5770, 5772, 5802, 5815, 5821, 5842, 5843, 5849, 5853, 5893, 5894, 5910, 5913, 5918, 5919, 5933, 5936, 5940, 5941, 5942, 5944, 5945, 5950, 5958, 5960, 5977, 5980, 5981, 5990, 5G01360, 5G11380, 5G13680, 5G14450, 5G14510, 5G15300, 5G15710, 5G17290, 5G18570, 5G19680, 5G19690, 5G21970, 5G22260, 5G36880, 5G44240, 5G44370, 5G52280, 5G53000, 5G53320, 5G53580, 5G54180, 5G58750, 5G60450, 5G64050, 6000, 6003, 6004, 6026, 6034, 6038, 6041, 6048, 6050, 6064, 6110, 6128, 6130, 6139, 6148, 6150, 6164, 6221, 6226, 6258, 6265, 6270, 6274, 6282, 6284, 6318, 6373, 6376, 6383, 6384, 6393, 6401, 6404, 6406, 6407, 6412, 6420, 6449, 6450, 6459, 6462, 6483, 6487, 6488, 6494, 6496, 6498, 6506, 6526, 6527, 6528, 6532, 6538, 6550, 6552, 6557, 6570, 6572, 6601, 6631, 6636, 6639, 6641, 6652, 6679, 6705, 6713, 6717, 6732, 6733, 6738, 6746, 6779, 6780, 6785, 6791, 6797, 6825, 6848, 6854, 6860, 6865, 6875, 6883, 6886, 6893, 6913, 6914, 6933, 6947, 6955, 6958, 6961, 6968, 6969, 6977, 6978, 6995, 7021, 7024, 7028, 7029, 7067, 7111, 7128, 7135, 7141, 7174, 7194, 7273, 7324, 7325, 7333, 7336, 7361, 7363, 7602
S3211	0.10486	7	480	7	1G01910, 1G02400, 1G02860, 1G03390, 1G04110, 1G05960, 1G06260, 1G06440, 1G06710, 1G06950, 1G07010, 1G08460, 1G08490, 1G09340, 1G09900, 1G10330, 1G11915, 1G12150, 1G12330, 1G14300, 1G16570, 1G19860, 1G20080, 1G20560, 1G25570, 1G27460, 1G27752, 1G27760, 1G29900, 1G30440, 1G31800, 1G43860, 1G47380, 1G48880, 1G49820, 1G50940, 1G52520, 1G52760, 1G55270, 1G55480, 1G55590, 1G55760, 1G58120, 1G60560, 1G61600, 1G63660, 1G63700, 1G66830, 1G68570, 1G68830, 1G69860, 1G70260, 1G74460, 1G75330, 1G79080, 1G80410, 2G04270, 2G04842, 2G13540, 2G15620, 2G16440, 2G17020, 2G17760, 2G18710, 2G20050, 2G21470, 2G21610, 2G26690, 2G26930, 2G27590, 2G28780, 2G29560, 2G31530, 2G32290, 2G34640, 2G35500, 2G35610, 2G35720, 2G36840, 2G37320, 2G37370, 2G38280, 2G38510, 2G39090, 2G40190, 2G40730, 2G40890, 2G42700, 2G42850, 2G43235, 2G43420, 2G43770, 2G46370, 2G46890, 3G01100, 3G01150, 3G02130, 3G03210, 3G06270, 3G07080, 3G07420, 3G08670, 3G08950, 3G09650, 3G11220, 3G12280, 3G16290, 3G17640, 3G17830, 3G17880, 3G19553, 3G19630, 3G19810, 3G20050, 3G20240, 3G20780, 3G21420, 3G22170, 3G22980, 3G23020, 3G24170, 3G25430, 3G25660, 3G26090, 3G27820, 3G46220, 3G47400, 3G47700, 3G48110, 3G48820, 3G50620, 3G50660, 3G51490, 3G53100, 3G54790, 3G54860, 3G56120, 3G56310, 3G56370, 3G58520, 3G61960, 4691, 4757, 4796, 4802, 4806, 4848, 4889, 4890, 4932, 4951, 4954, 4989, 4992, 4G00450, 4G00550, 4G01037, 4G02790, 4G02990, 4G03020, 4G03220, 4G04640, 4G09750, 4G10020, 4G11120, 4G15420, 4G17230, 4G18060, 4G18950, 4G19460, 4G20050, 4G20070, 4G21350, 4G21680, 4G22720, 4G24220, 4G24620, 4G24740, 4G24790, 4G26750, 4G27790, 4G29010, 4G29310, 4G29830, 4G30490, 4G30600, 4G31200, 4G31540, 4G32430, 4G32910, 4G33030, 4G33330, 4G33410, 4G33440, 4G34310, 4G35560, 4G35850, 4G36390, 4G37030, 4G39470, 5032, 5038, 5116, 5123, 5138, 5163, 5168, 5177, 5200, 5206, 5220, 5257, 5271, 5273, 5280, 5299, 5304, 5318, 5326, 5328, 5343, 5347, 5354, 5355, 5357, 5398, 5421, 5422, 5426, 5428, 5430, 5434, 5454, 5463, 5464, 5469, 5477, 5502, 5531, 5536, 5551, 5578, 5620, 5639, 5642, 5644, 5660, 5664, 5670, 5699, 5744, 5770, 5791, 5802, 5821, 5822, 5841, 5842, 5843, 5853, 5857, 5859, 5865, 5870, 5893, 5894, 5910, 5913, 5919, 5922, 5936, 5940, 5941, 5942, 5949, 5950, 5958, 5968, 5977, 5980, 5990, 5G01380, 5G02810, 5G03430, 5G04550, 5G06830, 5G08030, 5G08280, 5G08310, 5G08415, 5G08580, 5G10900, 5G10920, 5G11560, 5G11960, 5G12040, 5G12470, 5G13030, 5G14210, 5G14450, 5G14510, 5G14700, 5G14760, 5G14950, 5G15300, 5G15710, 5G16310, 5G17290, 5G18570, 5G18670, 5G19350, 5G19680, 5G19690, 5G20270, 5G20350, 5G20990, 5G21970, 5G22330, 5G22800, 5G22850, 5G23300, 5G23880, 5G24240, 5G25230, 5G26570, 5G26820, 5G35410, 5G35460, 5G36880, 5G40405, 5G44240, 5G44370, 5G46220, 5G46580, 5G47780, 5G48270, 5G48470, 5G48520, 5G49890, 5G51540, 5G51750, 5G53000, 5G53320, 5G53480, 5G53580, 5G53920, 5G53970, 5G54180, 5G54260, 5G55250, 5G55960, 5G56220, 5G56580, 5G56730, 5G58020, 5G58330, 5G58470, 5G58600, 5G59900, 5G60450, 5G60570, 5G60750, 5G60980, 5G61560, 5G61865, 5G63010, 5G63050, 5G63410, 5G63640, 5G63770, 5G64050, 5G64370, 5G65500, 5G67430, 6003, 6026, 6034, 6036, 6038, 6048, 6050, 6064, 6068, 6072, 6110, 6114, 6128, 6139, 6148, 6176, 6216, 6227, 6265, 6270, 6274, 6295, 6318, 6320, 6376, 6378, 6379, 6383, 6384, 6387, 6404, 6406, 6407, 6412, 6439, 6447, 6449, 6450, 6454, 6457, 6459, 6460, 6462, 6487, 6494, 6496, 6498, 6500, 6506, 6507, 6514, 6528, 6532, 6533, 6538, 6550, 6552, 6572, 6620, 6636, 6639, 6641, 6649, 6652, 6660, 6667, 6679, 6685, 6705, 6733, 6738, 6746, 6779, 6782, 6785, 6791, 6825, 6860, 6864, 6865, 6875, 6882, 6883, 6886, 6913, 6914, 6955, 6968, 6969, 6979, 6992, 6995, 7013, 7021, 7024, 7028, 7029, 7067, 7136, 7141, 7174, 7194, 7279, 7333, 7363, 7367
S3212	0.10251	9	398	7	1G01910, 1G07010, 1G07590, 1G08490, 1G10330, 1G10385, 1G11915, 1G12150, 1G12330, 1G13970, 1G14300, 1G16770, 1G19025, 1G19860, 1G24610, 1G27460, 1G27760, 1G30440, 1G31360, 1G43860, 1G47380, 1G48880, 1G50940, 1G53270, 1G55150, 1G55270, 1G55480, 1G60560, 1G61850, 1G63700, 1G65380, 1G67550, 1G68830, 1G68930, 1G74680, 1G77405, 1G79080, 2G16880, 2G18710, 2G21280, 2G21610, 2G26170, 2G27590, 2G31530, 2G35500, 2G35720, 2G35920, 2G37310, 2G37320, 2G39090, 2G39450, 2G39620, 2G42700, 2G43235, 2G43420, 2G43890, 2G46370, 3G06270, 3G06880, 3G08670, 3G10700, 3G11220, 3G11460, 3G17640, 3G17830, 3G19810, 3G19990, 3G20240, 3G20780, 3G22980, 3G24170, 3G25660, 3G43240, 3G46220, 3G47700, 3G48150, 3G48820, 3G51490, 3G52970, 3G54690, 3G56120, 3G57180, 3G58520, 4471, 4691, 4724, 4744, 4796, 4802, 4806, 4889, 4890, 4893, 4951, 4G01320, 4G02990, 4G03020, 4G08920, 4G09750, 4G10020, 4G11120, 4G15420, 4G17830, 4G18830, 4G18950, 4G19180, 4G20090, 4G21350, 4G24620, 4G24740, 4G26750, 4G29010, 4G29830, 4G30490, 4G30720, 4G32910, 4G33330, 4G35880, 4G37030, 5018, 5032, 5034, 5038, 5064, 5104, 5116, 5123, 5138, 5162, 5168, 5188, 5200, 5220, 5257, 5271, 5296, 5299, 5304, 5318, 5328, 5339, 5343, 5347, 5348, 5354, 5355, 5357, 5366, 5404, 5421, 5422, 5426, 5428, 5430, 5434, 5460, 5469, 5477, 5502, 5513, 5531, 5536, 5562, 5578, 5594, 5620, 5634, 5639, 5642, 5660, 5664, 5670, 5721, 5733, 5744, 5770, 5772, 5791, 5802, 5815, 5821, 5840, 5841, 5842, 5843, 5865, 5866, 5870, 5893, 5913, 5918, 5919, 5922, 5926, 5933, 5936, 5940, 5941, 5942, 5944, 5945, 5958, 5960, 5968, 5980, 5981, 5990, 5G01360, 5G02810, 5G04550, 5G06940, 5G08490, 5G10900, 5G10920, 5G11380, 5G11390, 5G13770, 5G14510, 5G14760, 5G15710, 5G18570, 5G19130, 5G19640, 5G19680, 5G19690, 5G20350, 5G22260, 5G22850, 5G26820, 5G39710, 5G39830, 5G44000, 5G44240, 5G44370, 5G48270, 5G49890, 5G50170, 5G52280, 5G52850, 5G53000, 5G53320, 5G53580, 5G53970, 5G54830, 5G55250, 5G56580, 5G57800, 5G58470, 5G58750, 5G59900, 5G60570, 5G60750, 5G60980, 5G61770, 5G61865, 5G63640, 5G64050, 5G67530, 6000, 6003, 6004, 6026, 6029, 6034, 6038, 6041, 6048, 6050, 6056, 6064, 6098, 6110, 6128, 6130, 6139, 6148, 6150, 6164, 6198, 6216, 6221, 6226, 6258, 6265, 6270, 6274, 6282, 6284, 6299, 6318, 6320, 6363, 6373, 6376, 6378, 6379, 6383, 6384, 6387, 6401, 6404, 6406, 6407, 6412, 6420, 6432, 6454, 6457, 6460, 6462, 6483, 6487, 6488, 6494, 6496, 6498, 6500, 6506, 6526, 6527, 6528, 6532, 6538, 6550, 6552, 6557, 6570, 6572, 6601, 6620, 6631, 6636, 6639, 6641, 6649, 6652, 6667, 6679, 6685, 6689, 6705, 6713, 6717, 6732, 6733, 6738, 6746, 6779, 6780, 6785, 6791, 6792, 6825, 6848, 6854, 6864, 6865, 6875, 6882, 6883, 6886, 6909, 6913, 6914, 6933, 6947, 6954, 6955, 6958, 6961, 6968, 6969, 6978, 6979, 6992, 6995, 7013, 7024, 7028, 7029, 7067, 7111, 7128, 7135, 7141, 7174, 7194, 7273, 7279, 7296, 7324, 7325, 7331, 7336, 7361, 7363, 7367, 7572, 7602, 7628
S3213	0.09525	11	534	9	1G02420, 1G02860, 1G03100, 1G03190, 1G03390, 1G04110, 1G05960, 1G06270, 1G06710, 1G06950, 1G07010, 1G09340, 1G09900, 1G10020, 1G10240, 1G10330, 1G12150, 1G15440, 1G16070, 1G16570, 1G16770, 1G19860, 1G20080, 1G20560, 1G24610, 1G25570, 1G27460, 1G27752, 1G27760, 1G29900, 1G30440, 1G43860, 1G47380, 1G48880, 1G50940, 1G52520, 1G52760, 1G53270, 1G55270, 1G55480, 1G55590, 1G55760, 1G55880, 1G60560, 1G61600, 1G61850, 1G63660, 1G63700, 1G65380, 1G66830, 1G68570, 1G68830, 1G68930, 1G69860, 1G70260, 1G73930, 1G74460, 1G74680, 1G75200, 1G75330, 1G80410, 2G01070, 2G04270, 2G04660, 2G04842, 2G13540, 2G15620, 2G16440, 2G17020, 2G17760, 2G18710, 2G18760, 2G20050, 2G21470, 2G21610, 2G23140, 2G24230, 2G26930, 2G27090, 2G27500, 2G28780, 2G29560, 2G30520, 2G31530, 2G31955, 2G33770, 2G34640, 2G35150, 2G35610, 2G35720, 2G35920, 2G36840, 2G37230, 2G37370, 2G39090, 2G39730, 2G40190, 2G40730, 2G40760, 2G40890, 2G41670, 2G42850, 2G43235, 2G43770, 2G46370, 2G47790, 3G02130, 3G02660, 3G03210, 3G06270, 3G06880, 3G06950, 3G07080, 3G07140, 3G07420, 3G08670, 3G08760, 3G08950, 3G10230, 3G11960, 3G12280, 3G12610, 3G13490, 3G14470, 3G16290, 3G16910, 3G17640, 3G17830, 3G19210, 3G19553, 3G19630, 3G19810, 3G19990, 3G20050, 3G20260, 3G20780, 3G22170, 3G22980, 3G23020, 3G24170, 3G25660, 3G26090, 3G28040, 3G46220, 3G47400, 3G47700, 3G48820, 3G50620, 3G50660, 3G51470, 3G52940, 3G54690, 3G54790, 3G54860, 3G56120, 3G56310, 3G57180, 3G57610, 4471, 4527, 4691, 4724, 4757, 4806, 4848, 4890, 4932, 4951, 4989, 4992, 4G00450, 4G00550, 4G01037, 4G01730, 4G02460, 4G02680, 4G02790, 4G02990, 4G03020, 4G03220, 4G03260, 4G04640, 4G08920, 4G10020, 4G11120, 4G14940, 4G15420, 4G16660, 4G17230, 4G17830, 4G18340, 4G18830, 4G18950, 4G19180, 4G19460, 4G20050, 4G20070, 4G21350, 4G21680, 4G22720, 4G24220, 4G24620, 4G24740, 4G26750, 4G28220, 4G29010, 4G29310, 4G29810, 4G29830, 4G30490, 4G30600, 4G30720, 4G31200, 4G31540, 4G32910, 4G33030, 4G33080, 4G33330, 4G33410, 4G33440, 4G33945, 4G34850, 4G35560, 4G35850, 4G36180, 4G37030, 4G38010, 4G39470, 5032, 5038, 5116, 5123, 5138, 5162, 5163, 5168, 5206, 5257, 5271, 5318, 5328, 5335, 5343, 5347, 5348, 5355, 5398, 5406, 5421, 5422, 5427, 5430, 5434, 5449, 5454, 5460, 5464, 5469, 5477, 5489, 5531, 5536, 5562, 5578, 5594, 5599, 5614, 5620, 5634, 5642, 5656, 5660, 5664, 5670, 5721, 5744, 5770, 5802, 5815, 5816, 5821, 5840, 5841, 5849, 5857, 5858, 5859, 5866, 5870, 5894, 5913, 5918, 5919, 5933, 5940, 5941, 5942, 5943, 5945, 5949, 5950, 5958, 5960, 5974, 5977, 5980, 5981, 5990, 5G01360, 5G01380, 5G02480, 5G02810, 5G03280, 5G03430, 5G04550, 5G06830, 5G06940, 5G08030, 5G08280, 5G08415, 5G08530, 5G08580, 5G08660, 5G10900, 5G11380, 5G11390, 5G11560, 5G11960, 5G12470, 5G12900, 5G13420, 5G13770, 5G14210, 5G14230, 5G14450, 5G14510, 5G14700, 5G14950, 5G15710, 5G16300, 5G18570, 5G18670, 5G19350, 5G19640, 5G19680, 5G19690, 5G20270, 5G20350, 5G20990, 5G21970, 5G22260, 5G22330, 5G22800, 5G23060, 5G23300, 5G23880, 5G24240, 5G24810, 5G25230, 5G26570, 5G26820, 5G30510, 5G35410, 5G35460, 5G36880, 5G39500, 5G39830, 5G44240, 5G44370, 5G46100, 5G46580, 5G47780, 5G48270, 5G48385, 5G48470, 5G48520, 5G48800, 5G49070, 5G49430, 5G49890, 5G50210, 5G51340, 5G51750, 5G52850, 5G53000, 5G53320, 5G53480, 5G53580, 5G53970, 5G54180, 5G54260, 5G54570, 5G54830, 5G55540, 5G55960, 5G56220, 5G56580, 5G56730, 5G57800, 5G58020, 5G58330, 5G58430, 5G58600, 5G58750, 5G60020, 5G60450, 5G60570, 5G60750, 5G60790, 5G60980, 5G61400, 5G61560, 5G62130, 5G63050, 5G63770, 5G63840, 5G63860, 5G64050, 5G64270, 5G65500, 5G65990, 5G67430, 6003, 6026, 6029, 6034, 6036, 6048, 6050, 6051, 6056, 6068, 6110, 6119, 6128, 6130, 6139, 6148, 6164, 6175, 6176, 6198, 6216, 6221, 6226, 6227, 6258, 6265, 6270, 6274, 6282, 6295, 6378, 6379, 6383, 6384, 6387, 6404, 6406, 6407, 6439, 6447, 6448, 6449, 6450, 6454, 6458, 6459, 6462, 6483, 6487, 6488, 6492, 6494, 6496, 6498, 6506, 6507, 6514, 6526, 6528, 6533, 6544, 6550, 6552, 6557, 6570, 6601, 6620, 6639, 6641, 6649, 6652, 6660, 6679, 6685, 6705, 6717, 6738, 6746, 6780, 6785, 6791, 6792, 6860, 6864, 6875, 6883, 6886, 6893, 6909, 6913, 6954, 6955, 6958, 6968, 6979, 6992, 6995, 7013, 7021, 7024, 7029, 7111, 7128, 7135, 7141, 7194, 7273, 7279, 7331, 7333, 7363, 7367, 7577, 7628
S3214	0.11043	10	639	10	1G01770, 1G01910, 1G02400, 1G02420, 1G02860, 1G04110, 1G04690, 1G05960, 1G06270, 1G06440, 1G07010, 1G07590, 1G08460, 1G08490, 1G09340, 1G09900, 1G10330, 1G10385, 1G10780, 1G11000, 1G11915, 1G12150, 1G12330, 1G13970, 1G14300, 1G15980, 1G16070, 1G16770, 1G19025, 1G20080, 1G20560, 1G24610, 1G25570, 1G27760, 1G30010, 1G30440, 1G31360, 1G31800, 1G43860, 1G48880, 1G49820, 1G50940, 1G51550, 1G51720, 1G52520, 1G52760, 1G53270, 1G55150, 1G55270, 1G55480, 1G55590, 1G55760, 1G55880, 1G59980, 1G60060, 1G60560, 1G61850, 1G63160, 1G63700, 1G65380, 1G65840, 1G66830, 1G67550, 1G68050, 1G68830, 1G68930, 1G69860, 1G70260, 1G73930, 1G74460, 1G74680, 1G75200, 1G75330, 1G76730, 1G77405, 1G79080, 1G80360, 1G80410, 1G80460, 2G01070, 2G04842, 2G15620, 2G16880, 2G17020, 2G17760, 2G18710, 2G21280, 2G21470, 2G26200, 2G26930, 2G27590, 2G28780, 2G29560, 2G30520, 2G31530, 2G31955, 2G32290, 2G35150, 2G35500, 2G35610, 2G35720, 2G35920, 2G36840, 2G37230, 2G37310, 2G37320, 2G37370, 2G38280, 2G38510, 2G39090, 2G39450, 2G39620, 2G39970, 2G40190, 2G40890, 2G41190, 2G41670, 2G42850, 2G43235, 2G43420, 2G43770, 2G43890, 2G46370, 2G46890, 2G47790, 3G01150, 3G03210, 3G06270, 3G06880, 3G06950, 3G07420, 3G08670, 3G08760, 3G08950, 3G10030, 3G11220, 3G12610, 3G13490, 3G16150, 3G16290, 3G16910, 3G17640, 3G17810, 3G17830, 3G18524, 3G19210, 3G19630, 3G19810, 3G19990, 3G20050, 3G20240, 3G20780, 3G21720, 3G22980, 3G23020, 3G24170, 3G25660, 3G26090, 3G27820, 3G28040, 3G43240, 3G44330, 3G46220, 3G47400, 3G47700, 3G48150, 3G48820, 3G50620, 3G51470, 3G51490, 3G51930, 3G52970, 3G53100, 3G53150, 3G54790, 3G54860, 3G55580, 3G56120, 3G56310, 3G57180, 3G58520, 3G61960, 3G62130, 4471, 4691, 4724, 4744, 4796, 4802, 4806, 4889, 4890, 4893, 4932, 4951, 4G00450, 4G00910, 4G01320, 4G01880, 4G02460, 4G02990, 4G03020, 4G03260, 4G04640, 4G05090, 4G09750, 4G10020, 4G11120, 4G14940, 4G15420, 4G17090, 4G17230, 4G17380, 4G17830, 4G18060, 4G18830, 4G18950, 4G19460, 4G20060, 4G20070, 4G20090, 4G21350, 4G22720, 4G24220, 4G24620, 4G24740, 4G26090, 4G26750, 4G28220, 4G29010, 4G29810, 4G30490, 4G30720, 4G31540, 4G31770, 4G32910, 4G33030, 4G33330, 4G33440, 4G33945, 4G34310, 4G34350, 4G35560, 4G35850, 4G35880, 4G36180, 4G36390, 4G37030, 4G38010, 5032, 5034, 5038, 5064, 5104, 5116, 5123, 5131, 5138, 5162, 5168, 5177, 5188, 5200, 5220, 5257, 5271, 5273, 5280, 5296, 5299, 5304, 5318, 5328, 5335, 5339, 5343, 5347, 5348, 5354, 5355, 5357, 5366, 5404, 5421, 5422, 5426, 5427, 5428, 5430, 5449, 5454, 5460, 5463, 5464, 5469, 5477, 5489, 5502, 5513, 5528, 5531, 5536, 5562, 5578, 5594, 5620, 5634, 5639, 5642, 5660, 5664, 5670, 5699, 5721, 5733, 5744, 5770, 5772, 5791, 5802, 5815, 5821, 5841, 5842, 5843, 5853, 5857, 5858, 5859, 5865, 5870, 5893, 5894, 5899, 5910, 5913, 5918, 5919, 5926, 5933, 5936, 5940, 5941, 5942, 5944, 5945, 5949, 5950, 5958, 5960, 5968, 5977, 5980, 5981, 5990, 5G01360, 5G01380, 5G02270, 5G02480, 5G02810, 5G02820, 5G03430, 5G04360, 5G04550, 5G04710, 5G05680, 5G06830, 5G06940, 5G08030, 5G08490, 5G08580, 5G10900, 5G10920, 5G11330, 5G11380, 5G11390, 5G11560, 5G11960, 5G12040, 5G12470, 5G13230, 5G13420, 5G13640, 5G13690, 5G13770, 5G14210, 5G14510, 5G14700, 5G14760, 5G15710, 5G16280, 5G16310, 5G16420, 5G17250, 5G17290, 5G17620, 5G18570, 5G18580, 5G18670, 5G19610, 5G19640, 5G19680, 5G19690, 5G20990, 5G21930, 5G22260, 5G22330, 5G22850, 5G23060, 5G23340, 5G23880, 5G24240, 5G26820, 5G30510, 5G35460, 5G36880, 5G38530, 5G39040, 5G39710, 5G39830, 5G40405, 5G44000, 5G44240, 5G44370, 5G45900, 5G46070, 5G46100, 5G46580, 5G48270, 5G48470, 5G48520, 5G49070, 5G49890, 5G50160, 5G50170, 5G51340, 5G51540, 5G51970, 5G52280, 5G52850, 5G53000, 5G53320, 5G53480, 5G53580, 5G53920, 5G53970, 5G54180, 5G54260, 5G54830, 5G55250, 5G55960, 5G56220, 5G56580, 5G56730, 5G57800, 5G58330, 5G58430, 5G58600, 5G58750, 5G60450, 5G60570, 5G60790, 5G60980, 5G61560, 5G61865, 5G62130, 5G62370, 5G63010, 5G63050, 5G63410, 5G63640, 5G63860, 5G64050, 5G64370, 5G65500, 6000, 6003, 6004, 6026, 6029, 6034, 6036, 6038, 6041, 6048, 6050, 6056, 6064, 6072, 6098, 6110, 6114, 6128, 6130, 6139, 6148, 6150, 6164, 6175, 6198, 6216, 6221, 6226, 6227, 6238, 6258, 6265, 6270, 6274, 6282, 6284, 6295, 6299, 6318, 6320, 6363, 6373, 6376, 6378, 6379, 6383, 6384, 6387, 6393, 6401, 6406, 6407, 6412, 6420, 6432, 6439, 6450, 6457, 6458, 6459, 6460, 6462, 6483, 6487, 6492, 6494, 6496, 6498, 6500, 6506, 6507, 6526, 6527, 6528, 6531, 6532, 6533, 6538, 6550, 6552, 6557, 6565, 6570, 6572, 6601, 6620, 6631, 6636, 6641, 6649, 6652, 6660, 6667, 6679, 6685, 6689, 6705, 6713, 6717, 6732, 6733, 6746, 6780, 6782, 6785, 6791, 6792, 6797, 6825, 6848, 6854, 6859, 6860, 6864, 6865, 6875, 6882, 6883, 6886, 6893, 6909, 6913, 6914, 6924, 6933, 6946, 6947, 6954, 6955, 6958, 6968, 6969, 6977, 6978, 6979, 6992, 6995, 7013, 7021, 7024, 7028, 7029, 7067, 7111, 7128, 7135, 7136, 7141, 7174, 7194, 7273, 7279, 7296, 7324, 7331, 7336, 7361, 7363, 7367, 7371, 7572, 7583, 7602, 7628
S3216	0.03522	61	41	18	1G08490, 1G10330, 1G12330, 1G58120, 1G65380, 1G69860, 1G70260, 2G26200, 2G26930, 2G36840, 2G39970, 2G43770, 3G02660, 3G11964, 3G17880, 3G20780, 3G25430, 3G25660, 3G46220, 3G55070, 3G55160, 3G55580, 4724, 4806, 4989, 4G05090, 4G11120, 4G14940, 4G20090, 4G21350, 4G21680, 4G21770, 4G33945, 4G39470, 5034, 5090, 5162, 5318, 5348, 5404, 5421, 5422, 5434, 5464, 5469, 5477, 5513, 5578, 5644, 5744, 5910, 5936, 5974, 5977, 5G02270, 5G21990, 5G38530, 5G44240, 5G49030, 5G50320, 5G53000, 5G53580, 5G53970, 5G58750, 5G63010, 5G64370, 5G65990, 6003, 6029, 6164, 6198, 6265, 6366, 6460, 6507, 6570, 6601, 6679, 6785, 6859, 6883, 6893, 6947, 6955
S3219	0.10016	7	353	6	1G06270, 1G07590, 1G08490, 1G10330, 1G11915, 1G12150, 1G12330, 1G14300, 1G16770, 1G20080, 1G27760, 1G30440, 1G43860, 1G48880, 1G55270, 1G55480, 1G55880, 1G61850, 1G67550, 1G68570, 1G68830, 1G70260, 1G73930, 1G74460, 1G74680, 2G18710, 2G21280, 2G21610, 2G26170, 2G27590, 2G31530, 2G31955, 2G35150, 2G35500, 2G35720, 2G36840, 2G37310, 2G39450, 2G39620, 2G41190, 2G42850, 2G46370, 3G06270, 3G17640, 3G17830, 3G19553, 3G19810, 3G19990, 3G20240, 3G20780, 3G22980, 3G24170, 3G25660, 3G46220, 3G47700, 3G48150, 3G48820, 3G50620, 3G52970, 3G54690, 3G57180, 3G61960, 4471, 4527, 4691, 4724, 4796, 4802, 4806, 4890, 4893, 4951, 4G01570, 4G02680, 4G02790, 4G03020, 4G11120, 4G15420, 4G17370, 4G18830, 4G18950, 4G20090, 4G21350, 4G26750, 4G28220, 4G30490, 4G30720, 4G32910, 4G33030, 4G33330, 4G35560, 4G35880, 4G36390, 4G37030, 5018, 5034, 5038, 5064, 5104, 5116, 5123, 5131, 5138, 5162, 5168, 5200, 5206, 5220, 5257, 5271, 5280, 5304, 5318, 5328, 5333, 5335, 5339, 5343, 5354, 5355, 5357, 5398, 5421, 5422, 5426, 5428, 5430, 5454, 5460, 5469, 5477, 5502, 5513, 5531, 5536, 5551, 5562, 5578, 5594, 5614, 5634, 5639, 5642, 5660, 5664, 5702, 5721, 5733, 5744, 5770, 5772, 5791, 5802, 5815, 5821, 5822, 5842, 5843, 5870, 5893, 5910, 5913, 5918, 5919, 5922, 5926, 5933, 5936, 5940, 5941, 5943, 5945, 5958, 5960, 5980, 5981, 5990, 5G01360, 5G02270, 5G03430, 5G04550, 5G08030, 5G08310, 5G08490, 5G10900, 5G10920, 5G11380, 5G11390, 5G13770, 5G14450, 5G14510, 5G14700, 5G14760, 5G15300, 5G15710, 5G16420, 5G18570, 5G19350, 5G19680, 5G19690, 5G20350, 5G21970, 5G22260, 5G26820, 5G44240, 5G44370, 5G45900, 5G46580, 5G48270, 5G51340, 5G52280, 5G53320, 5G53580, 5G56580, 5G57800, 5G58750, 5G60450, 5G60980, 5G61400, 5G61770, 5G61865, 5G62130, 5G63640, 5G64050, 5G65500, 5G67530, 6000, 6003, 6026, 6034, 6036, 6038, 6041, 6048, 6050, 6064, 6098, 6110, 6128, 6130, 6139, 6148, 6150, 6164, 6198, 6221, 6226, 6258, 6270, 6274, 6282, 6284, 6295, 6299, 6318, 6363, 6373, 6376, 6378, 6383, 6387, 6393, 6401, 6404, 6406, 6407, 6412, 6420, 6439, 6450, 6454, 6459, 6460, 6462, 6483, 6487, 6494, 6496, 6498, 6500, 6526, 6527, 6528, 6532, 6533, 6538, 6544, 6550, 6552, 6557, 6570, 6572, 6601, 6631, 6636, 6639, 6641, 6649, 6679, 6705, 6713, 6732, 6733, 6738, 6746, 6779, 6780, 6785, 6791, 6792, 6825, 6848, 6864, 6865, 6875, 6886, 6893, 6909, 6913, 6914, 6933, 6946, 6947, 6954, 6955, 6958, 6961, 6968, 6969, 6977, 6978, 6992, 6995, 7013, 7024, 7028, 7029, 7067, 7111, 7135, 7141, 7174, 7194, 7273, 7313, 7324, 7325, 7331, 7333, 7336, 7361, 7363, 7602, 7628
S3220	0.05544	28	62	12	1G31800, 1G50940, 1G55480, 2G27590, 2G35500, 2G39620, 2G43235, 2G43770, 3G17880, 3G20780, 3G56120, 4691, 4724, 4744, 4989, 4G05090, 4G09750, 4G11120, 4G24620, 4G30490, 4G32910, 4G33945, 4G39470, 5200, 5296, 5304, 5318, 5348, 5404, 5427, 5434, 5463, 5469, 5477, 5578, 5620, 5644, 5744, 5802, 5842, 5921, 5936, 5974, 5G17250, 5G20350, 5G36880, 5G50160, 5G53000, 5G53580, 5G53970, 5G58330, 5G58750, 5G63860, 6003, 6128, 6150, 6412, 6447, 6460, 6507, 6528, 6531, 6533, 6550, 6570, 6601, 6641, 6746, 6792, 6883, 6893, 6955, 6958, 6969, 6992, 6995, 7333, 7367
S3223	0.06995	30	120	19	1G08490, 1G14300, 1G16570, 1G31800, 1G50940, 1G59980, 1G60060, 1G63160, 1G63700, 1G65840, 1G66830, 1G70260, 1G80410, 2G17760, 2G27590, 2G29560, 2G37320, 2G39970, 2G41670, 2G43420, 2G43770, 3G19970, 3G46220, 3G50620, 3G61960, 4691, 4724, 4744, 4806, 4889, 4989, 4G05090, 4G09750, 4G10020, 4G11120, 4G14940, 4G22720, 4G30490, 4G32910, 4G33080, 4G33945, 4G35850, 4G37030, 4G39470, 5064, 5123, 5296, 5304, 5318, 5347, 5355, 5404, 5434, 5463, 5469, 5513, 5562, 5578, 5660, 5733, 5744, 5791, 5815, 5843, 5849, 5870, 5919, 5936, 5944, 5950, 5980, 5G01360, 5G02270, 5G04360, 5G11960, 5G12040, 5G17250, 5G19680, 5G20350, 5G30510, 5G38530, 5G39040, 5G40405, 5G44240, 5G48470, 5G50160, 5G51830, 5G53580, 5G53920, 5G54570, 5G56580, 5G57800, 5G60450, 5G61400, 6003, 6029, 6072, 6148, 6150, 6198, 6270, 6384, 6407, 6412, 6449, 6462, 6531, 6601, 6705, 6746, 6785, 6791, 6848, 6859, 6875, 6883, 6909, 6933, 6955, 6969, 6978, 6992, 6995, 7024, 7067, 7135, 7174, 7241, 7324, 7333, 7367
S3224	0.02699	50	22	9	1G04970, 1G07010, 1G11915, 1G12150, 1G55150, 1G60560, 1G68830, 1G77405, 2G26200, 2G35500, 2G40860, 2G42850, 2G43235, 3G25660, 3G27820, 3G29320, 3G56120, 3G57610, 4806, 4890, 4G29010, 4G29310, 5296, 5299, 5318, 5430, 5464, 5469, 5502, 5536, 5702, 5842, 5866, 5913, 5G08030, 5G08310, 5G10920, 5G14510, 5G19610, 5G19640, 5G20170, 5G40405, 5G48385, 5G59900, 5G60600, 5G63050, 5G63420, 5G64050, 6003, 6164, 6227, 6376, 6420, 6449, 6460, 6496, 6498, 6532, 6679, 6785, 6875, 6909, 7325
S3225	0.0994	10	411	9	1G04110, 1G06270, 1G07010, 1G07590, 1G08460, 1G08490, 1G10385, 1G11915, 1G12150, 1G12330, 1G14300, 1G16070, 1G16770, 1G19025, 1G20080, 1G27760, 1G30440, 1G43860, 1G48880, 1G50940, 1G51550, 1G52520, 1G55150, 1G55270, 1G55480, 1G55760, 1G59980, 1G61850, 1G63700, 1G65380, 1G67550, 1G68830, 1G68930, 1G70260, 1G73930, 1G74680, 1G76730, 1G79080, 2G04842, 2G17020, 2G18710, 2G21280, 2G24230, 2G27590, 2G31530, 2G31955, 2G34640, 2G34960, 2G35150, 2G35500, 2G35720, 2G36840, 2G37310, 2G37320, 2G37370, 2G39090, 2G39450, 2G39620, 2G40730, 2G41190, 2G43235, 2G43890, 2G46370, 3G06270, 3G06880, 3G08670, 3G17640, 3G17830, 3G18524, 3G19630, 3G19810, 3G19990, 3G20240, 3G20780, 3G22980, 3G23020, 3G24170, 3G25660, 3G43240, 3G46220, 3G48150, 3G48820, 3G50620, 3G51490, 3G51930, 3G52970, 3G57180, 4471, 4527, 4691, 4724, 4744, 4796, 4802, 4806, 4890, 4893, 4951, 4G01880, 4G02790, 4G02990, 4G03020, 4G15420, 4G17230, 4G17830, 4G18830, 4G18950, 4G20090, 4G21350, 4G22720, 4G24620, 4G26750, 4G29010, 4G30490, 4G32910, 4G33030, 4G33330, 4G33410, 4G33440, 4G34260, 4G35560, 4G35880, 4G36180, 4G36390, 4G37030, 5018, 5034, 5038, 5064, 5090, 5104, 5116, 5123, 5131, 5138, 5162, 5168, 5188, 5200, 5206, 5220, 5257, 5271, 5280, 5296, 5299, 5304, 5318, 5328, 5335, 5339, 5343, 5347, 5348, 5354, 5355, 5357, 5398, 5404, 5421, 5422, 5426, 5428, 5430, 5434, 5449, 5460, 5464, 5469, 5477, 5502, 5513, 5531, 5551, 5562, 5578, 5594, 5620, 5634, 5639, 5660, 5664, 5733, 5744, 5770, 5772, 5791, 5802, 5815, 5821, 5822, 5840, 5841, 5842, 5843, 5865, 5870, 5893, 5894, 5913, 5918, 5919, 5926, 5933, 5936, 5940, 5941, 5942, 5945, 5958, 5960, 5980, 5981, 5990, 5G01360, 5G01380, 5G02810, 5G02820, 5G08030, 5G10920, 5G11380, 5G11390, 5G12470, 5G13770, 5G14450, 5G14510, 5G15300, 5G15710, 5G16310, 5G16420, 5G17250, 5G18570, 5G18580, 5G19350, 5G19680, 5G19690, 5G20990, 5G21930, 5G22260, 5G22330, 5G22850, 5G26820, 5G39710, 5G44240, 5G48270, 5G48470, 5G49890, 5G51340, 5G51540, 5G52280, 5G52850, 5G53000, 5G53320, 5G53580, 5G53970, 5G54180, 5G54830, 5G55250, 5G56730, 5G58750, 5G60570, 5G60980, 5G61770, 5G61865, 5G62130, 5G62370, 5G63640, 5G64050, 5G67530, 6000, 6003, 6004, 6026, 6029, 6034, 6036, 6038, 6041, 6048, 6050, 6064, 6068, 6072, 6098, 6110, 6114, 6128, 6130, 6139, 6150, 6164, 6198, 6216, 6221, 6226, 6258, 6270, 6274, 6282, 6284, 6295, 6299, 6318, 6320, 6363, 6373, 6376, 6378, 6383, 6384, 6401, 6406, 6407, 6412, 6439, 6450, 6454, 6459, 6460, 6462, 6483, 6487, 6488, 6492, 6494, 6496, 6498, 6506, 6526, 6527, 6528, 6532, 6538, 6550, 6557, 6570, 6572, 6601, 6620, 6631, 6636, 6641, 6649, 6652, 6660, 6679, 6685, 6689, 6705, 6713, 6717, 6732, 6738, 6746, 6779, 6780, 6782, 6785, 6791, 6792, 6825, 6854, 6860, 6864, 6865, 6875, 6882, 6883, 6886, 6909, 6913, 6914, 6933, 6946, 6947, 6954, 6955, 6958, 6968, 6969, 6977, 6978, 6979, 6992, 6995, 7013, 7024, 7028, 7029, 7067, 7111, 7128, 7135, 7136, 7141, 7174, 7194, 7241, 7273, 7296, 7313, 7324, 7325, 7331, 7333, 7336, 7361, 7363, 7367, 7572, 7602, 7628
S3226	0.02213	71	31	14	1G09010, 1G09340, 1G10020, 1G12330, 1G13970, 1G29900, 1G50200, 1G58120, 1G59980, 1G76730, 2G26200, 2G28780, 2G34640, 2G40760, 2G43770, 3G02660, 3G09090, 3G11220, 3G18730, 3G19970, 3G25660, 3G46220, 3G48150, 3G48500, 3G60830, 4691, 4989, 4G05090, 4G11120, 4G21350, 4G21680, 4G33760, 4G39470, 5162, 5318, 5348, 5404, 5421, 5434, 5463, 5464, 5469, 5477, 5513, 5551, 5578, 5702, 5721, 5744, 5802, 5840, 5841, 5842, 5910, 5921, 5936, 5G18525, 5G20350, 5G21990, 5G24810, 5G40405, 5G45900, 5G46100, 5G46180, 5G48600, 5G49030, 5G50320, 5G51540, 5G51830, 5G53000, 5G58750, 5G63840, 6000, 6004, 6048, 6051, 6282, 6373, 6679, 6689, 6859, 6883, 6886, 7029, 7111, 7174, 7333, 7367
S3227	0.05401	19	16	6	1G08490, 4G21350, 4G39470, 5018, 5318, 5357, 5404, 5430, 5460, 5702, 5744, 5816, 5821, 5843, 5858, 5894, 5944, 5G10920, 5G61770, 5G63840, 6119, 6227, 6295, 6406, 6450, 6496, 6498, 6570, 6958
S3228	0.10273	7	386	6	1G02420, 1G06270, 1G07010, 1G07590, 1G08490, 1G12150, 1G12330, 1G14300, 1G16070, 1G16570, 1G19025, 1G20080, 1G27760, 1G30440, 1G43860, 1G47380, 1G48880, 1G50940, 1G51550, 1G55150, 1G55270, 1G55480, 1G55760, 1G60060, 1G61850, 1G63660, 1G63700, 1G67550, 1G68830, 1G73930, 1G74680, 1G76730, 1G77405, 1G79080, 2G18710, 2G21280, 2G24230, 2G26170, 2G26930, 2G29560, 2G30520, 2G31530, 2G35150, 2G35500, 2G35720, 2G36840, 2G37230, 2G37310, 2G37320, 2G37370, 2G38280, 2G39090, 2G39450, 2G39620, 2G41190, 2G42700, 2G42850, 2G43235, 2G46370, 3G03210, 3G06270, 3G06880, 3G08670, 3G11460, 3G13490, 3G16290, 3G17830, 3G18524, 3G19630, 3G19810, 3G19990, 3G20240, 3G20780, 3G22980, 3G23020, 3G24170, 3G25660, 3G48150, 3G48820, 3G50620, 3G51490, 3G52970, 3G53150, 3G54690, 3G61960, 4471, 4527, 4691, 4724, 4744, 4796, 4802, 4806, 4890, 4893, 4951, 4G01037, 4G01320, 4G01880, 4G02680, 4G02730, 4G03020, 4G03220, 4G09750, 4G15420, 4G17370, 4G18950, 4G20090, 4G21350, 4G22720, 4G24620, 4G26750, 4G30490, 4G32910, 4G33030, 4G33330, 4G33440, 4G35560, 4G35880, 4G37030, 5034, 5038, 5064, 5116, 5123, 5131, 5138, 5162, 5168, 5200, 5220, 5257, 5271, 5273, 5280, 5296, 5304, 5318, 5328, 5333, 5335, 5343, 5347, 5348, 5354, 5355, 5357, 5398, 5422, 5426, 5428, 5430, 5434, 5449, 5454, 5460, 5464, 5469, 5477, 5502, 5513, 5531, 5551, 5562, 5578, 5594, 5620, 5639, 5642, 5660, 5664, 5702, 5733, 5744, 5770, 5772, 5791, 5802, 5815, 5821, 5842, 5843, 5849, 5853, 5858, 5865, 5870, 5893, 5894, 5913, 5918, 5919, 5926, 5933, 5936, 5940, 5942, 5945, 5958, 5960, 5980, 5981, 5990, 5G01360, 5G06940, 5G08030, 5G08490, 5G10900, 5G10920, 5G11380, 5G11390, 5G13770, 5G14510, 5G14700, 5G14760, 5G15710, 5G16310, 5G16420, 5G17250, 5G17290, 5G18570, 5G19680, 5G19690, 5G21970, 5G22260, 5G22330, 5G22850, 5G26820, 5G39710, 5G39830, 5G44000, 5G44240, 5G44370, 5G46100, 5G48270, 5G48470, 5G52280, 5G52850, 5G53320, 5G53480, 5G53580, 5G54180, 5G54830, 5G55250, 5G55960, 5G56580, 5G56730, 5G57800, 5G58470, 5G58750, 5G61865, 5G62130, 5G63640, 5G65500, 6000, 6003, 6004, 6026, 6029, 6034, 6036, 6038, 6041, 6048, 6050, 6064, 6098, 6110, 6114, 6128, 6130, 6139, 6148, 6150, 6164, 6198, 6216, 6221, 6258, 6274, 6282, 6284, 6299, 6318, 6363, 6373, 6376, 6378, 6383, 6393, 6406, 6407, 6412, 6420, 6432, 6450, 6459, 6460, 6462, 6483, 6487, 6488, 6492, 6494, 6496, 6498, 6506, 6526, 6528, 6532, 6538, 6544, 6550, 6552, 6557, 6570, 6572, 6601, 6620, 6631, 6636, 6639, 6641, 6649, 6652, 6679, 6685, 6705, 6713, 6717, 6732, 6733, 6746, 6779, 6780, 6791, 6792, 6825, 6848, 6854, 6860, 6864, 6865, 6875, 6882, 6883, 6886, 6893, 6909, 6913, 6914, 6933, 6947, 6954, 6955, 6958, 6968, 6969, 6977, 6978, 6979, 6995, 7013, 7024, 7028, 7029, 7067, 7111, 7128, 7136, 7141, 7174, 7194, 7241, 7273, 7279, 7296, 7324, 7325, 7331, 7333, 7336, 7361, 7363, 7367, 7602, 7628
S3229	0.04679	45	43	13	1G01910, 1G08490, 1G10330, 1G58120, 1G60995, 1G66830, 1G69860, 1G70260, 2G26930, 2G37310, 2G39620, 2G43770, 3G17880, 3G20780, 3G25660, 3G46220, 3G55580, 4691, 4724, 4989, 4G05090, 4G20090, 4G32910, 4G33945, 4G39470, 5090, 5318, 5343, 5348, 5404, 5434, 5464, 5469, 5477, 5513, 5578, 5620, 5644, 5721, 5744, 5870, 5936, 5944, 5974, 5977, 5G01360, 5G02270, 5G08030, 5G20350, 5G21990, 5G26820, 5G38530, 5G44240, 5G46100, 5G46220, 5G50320, 5G53000, 5G53580, 5G56580, 5G58750, 5G65990, 6003, 6282, 6393, 6420, 6460, 6462, 6492, 6507, 6528, 6532, 6679, 6738, 6859, 6883
S3230	0.05178	46	9	6	1G03190, 1G10385, 1G43860, 1G52760, 1G58120, 2G16440, 2G17020, 2G31740, 2G37320, 2G46060, 3G02660, 3G47400, 3G50620, 3G56120, 4G02730, 4G29830, 4G33440, 5220, 5318, 5328, 5347, 5406, 5721, 5744, 5791, 5843, 5894, 5936, 5940, 5G02270, 5G07590, 5G18570, 5G48470, 5G60450, 5G64050, 6051, 6148, 6258, 6282, 6498, 6532, 6636, 6886, 6893, 6954, 6955, 7067, 7324, 7628
S3231	0.09657	10	348	8	1G01910, 1G06270, 1G08490, 1G11915, 1G12150, 1G12330, 1G14300, 1G16070, 1G27760, 1G43860, 1G48880, 1G50940, 1G55150, 1G55270, 1G55480, 1G55760, 1G55880, 1G60560, 1G61850, 1G63700, 1G65380, 1G67550, 1G68830, 1G68930, 1G74680, 1G76730, 1G79080, 2G15620, 2G17020, 2G18710, 2G21280, 2G21470, 2G22120, 2G26170, 2G26200, 2G35500, 2G35720, 2G37310, 2G37320, 2G38280, 2G39090, 2G39450, 2G39620, 2G40730, 2G41190, 2G42850, 3G03210, 3G06270, 3G06880, 3G08670, 3G16290, 3G17830, 3G19810, 3G20050, 3G20780, 3G22980, 3G23020, 3G24170, 3G25660, 3G27820, 3G46220, 3G47700, 3G48150, 3G48820, 3G51490, 3G52970, 3G53150, 3G61960, 4471, 4527, 4691, 4796, 4890, 4893, 4951, 4954, 4G02790, 4G02990, 4G03020, 4G03220, 4G11120, 4G17230, 4G17370, 4G18830, 4G18950, 4G20090, 4G21350, 4G22720, 4G24620, 4G26750, 4G28220, 4G30490, 4G30720, 4G33330, 4G35560, 4G35880, 4G36390, 4G37030, 5034, 5038, 5104, 5116, 5123, 5131, 5138, 5162, 5168, 5188, 5200, 5220, 5264, 5271, 5304, 5318, 5328, 5333, 5335, 5343, 5347, 5348, 5354, 5355, 5357, 5404, 5422, 5426, 5428, 5430, 5434, 5449, 5454, 5460, 5464, 5477, 5502, 5513, 5531, 5562, 5578, 5594, 5639, 5642, 5660, 5702, 5733, 5744, 5770, 5772, 5791, 5802, 5815, 5821, 5822, 5842, 5843, 5849, 5865, 5866, 5893, 5894, 5913, 5918, 5919, 5922, 5926, 5933, 5936, 5940, 5941, 5945, 5949, 5958, 5960, 5980, 5981, 5990, 5G01360, 5G02810, 5G10900, 5G10920, 5G11390, 5G13230, 5G13680, 5G13770, 5G14510, 5G14760, 5G15300, 5G15710, 5G16310, 5G16420, 5G17290, 5G18570, 5G19680, 5G19690, 5G21930, 5G22260, 5G22850, 5G26820, 5G39710, 5G44000, 5G44240, 5G44370, 5G45900, 5G48270, 5G48470, 5G52280, 5G52850, 5G53000, 5G53320, 5G53970, 5G54180, 5G55250, 5G55960, 5G56220, 5G56580, 5G58330, 5G58430, 5G58750, 5G59900, 5G60450, 5G61770, 5G61865, 5G62130, 5G63640, 5G64050, 5G67530, 6000, 6003, 6004, 6029, 6034, 6036, 6038, 6041, 6048, 6050, 6064, 6068, 6098, 6110, 6114, 6128, 6130, 6139, 6148, 6150, 6164, 6221, 6258, 6274, 6282, 6284, 6318, 6373, 6376, 6378, 6384, 6393, 6401, 6406, 6407, 6412, 6420, 6432, 6450, 6458, 6459, 6460, 6462, 6483, 6492, 6494, 6496, 6498, 6500, 6506, 6526, 6527, 6528, 6532, 6538, 6550, 6552, 6557, 6570, 6572, 6601, 6620, 6631, 6636, 6639, 6641, 6649, 6679, 6685, 6689, 6705, 6732, 6738, 6746, 6779, 6780, 6782, 6785, 6791, 6825, 6848, 6854, 6864, 6865, 6875, 6882, 6886, 6893, 6909, 6913, 6914, 6933, 6947, 6954, 6955, 6958, 6961, 6968, 6969, 6977, 6978, 6992, 7013, 7021, 7024, 7028, 7029, 7067, 7111, 7128, 7136, 7141, 7174, 7194, 7241, 7273, 7296, 7324, 7325, 7333, 7336, 7361, 7367, 7602
S3232	0.0304	64	32	13	1G08490, 1G10330, 1G10910, 1G11915, 1G58120, 1G61850, 1G65840, 1G66830, 1G68930, 2G26200, 2G34960, 2G39730, 2G40760, 2G43770, 3G22980, 3G25660, 3G46220, 3G52940, 3G60830, 4691, 4989, 4G05090, 4G11120, 4G20060, 4G21350, 4G33945, 4G39470, 5090, 5162, 5177, 5318, 5348, 5404, 5421, 5434, 5460, 5464, 5469, 5477, 5578, 5733, 5744, 5841, 5843, 5921, 5936, 5974, 5G02270, 5G20350, 5G21970, 5G22510, 5G24810, 5G30510, 5G36880, 5G40405, 5G48600, 5G48800, 5G50320, 5G51540, 5G52280, 5G53000, 5G53970, 5G54080, 5G58750, 6128, 6226, 6366, 6393, 6460, 6507, 6550, 6557, 6620, 6679, 6746, 6780, 6859, 6875, 6883, 6947, 7111, 7333, 7367
S3233	0.01445	80	11	6	1G01770, 1G03190, 1G10385, 1G14300, 1G49820, 1G50200, 1G50940, 1G52760, 1G59980, 1G68930, 1G73990, 1G74680, 1G79560, 2G17510, 2G21470, 2G26200, 2G47020, 3G01100, 3G02660, 3G15550, 3G19990, 3G21720, 4889, 4890, 4942, 4G03220, 4G17830, 4G21770, 4G22720, 4G30720, 4G33760, 4G34260, 4G39470, 5034, 5163, 5168, 5188, 5299, 5318, 5354, 5406, 5428, 5463, 5554, 5578, 5634, 5744, 5816, 5936, 5949, 5977, 5G05680, 5G06940, 5G11380, 5G11390, 5G12040, 5G22510, 5G22850, 5G40440, 5G52280, 5G53000, 6034, 6051, 6114, 6119, 6175, 6198, 6258, 6265, 6373, 6376, 6384, 6458, 6496, 6498, 6572, 6636, 6909, 6954, 6961, 6978, 7141, 7324, 7325, 7367
S3234	0.0985	10	361	8	1G06260, 1G07590, 1G08490, 1G12150, 1G12330, 1G13970, 1G14300, 1G16070, 1G16770, 1G20080, 1G43860, 1G48880, 1G50940, 1G51550, 1G55150, 1G55270, 1G55480, 1G55880, 1G60060, 1G61850, 1G63160, 1G63700, 1G65380, 1G66830, 1G67550, 1G68830, 1G70260, 1G73930, 1G74680, 1G76730, 1G77405, 2G04842, 2G18710, 2G21280, 2G21610, 2G26170, 2G27590, 2G28780, 2G31530, 2G31955, 2G35500, 2G35720, 2G37310, 2G38280, 2G39090, 2G39620, 2G40190, 2G41190, 2G43235, 3G06270, 3G06880, 3G08670, 3G11460, 3G13490, 3G17640, 3G19630, 3G19990, 3G20050, 3G20780, 3G22980, 3G24170, 3G25660, 3G26090, 3G46220, 3G47700, 3G48150, 3G48820, 3G51490, 3G52940, 3G52970, 3G56120, 3G57180, 3G58520, 4471, 4527, 4691, 4744, 4796, 4806, 4848, 4890, 4893, 4932, 4951, 4989, 4G01570, 4G01880, 4G02680, 4G02730, 4G02790, 4G03020, 4G09750, 4G11120, 4G17230, 4G17370, 4G17380, 4G18950, 4G20090, 4G21350, 4G22720, 4G28220, 4G29010, 4G30490, 4G31770, 4G32910, 4G33330, 4G33440, 4G35560, 4G35880, 4G37030, 4G38010, 5034, 5038, 5064, 5116, 5123, 5131, 5138, 5168, 5200, 5206, 5220, 5257, 5271, 5304, 5318, 5328, 5335, 5343, 5347, 5348, 5354, 5355, 5357, 5366, 5398, 5404, 5421, 5422, 5426, 5428, 5430, 5434, 5449, 5460, 5464, 5469, 5477, 5531, 5536, 5562, 5578, 5594, 5620, 5639, 5642, 5660, 5664, 5721, 5733, 5744, 5770, 5772, 5791, 5802, 5815, 5821, 5840, 5843, 5849, 5870, 5893, 5918, 5919, 5926, 5933, 5936, 5940, 5941, 5942, 5944, 5945, 5949, 5950, 5958, 5960, 5980, 5981, 5990, 5G01360, 5G02270, 5G03430, 5G06940, 5G08030, 5G10920, 5G11380, 5G11390, 5G14450, 5G14510, 5G15300, 5G16420, 5G18570, 5G19680, 5G19690, 5G20350, 5G21970, 5G22260, 5G22330, 5G44000, 5G44240, 5G45900, 5G46100, 5G46580, 5G48270, 5G48470, 5G49070, 5G49890, 5G51540, 5G52280, 5G53000, 5G53320, 5G53480, 5G53580, 5G53970, 5G55540, 5G56580, 5G58330, 5G58750, 5G59900, 5G60450, 5G61865, 5G62130, 5G62370, 5G63640, 5G64050, 5G67530, 6000, 6003, 6004, 6026, 6034, 6036, 6038, 6041, 6048, 6050, 6098, 6110, 6128, 6130, 6139, 6148, 6150, 6164, 6198, 6216, 6221, 6258, 6270, 6274, 6282, 6284, 6299, 6318, 6363, 6373, 6376, 6378, 6383, 6384, 6393, 6401, 6406, 6407, 6412, 6420, 6432, 6450, 6454, 6459, 6460, 6462, 6483, 6487, 6492, 6494, 6496, 6498, 6526, 6528, 6531, 6532, 6533, 6538, 6550, 6557, 6570, 6572, 6601, 6620, 6631, 6636, 6639, 6641, 6649, 6652, 6679, 6689, 6705, 6713, 6738, 6746, 6779, 6780, 6785, 6791, 6792, 6825, 6848, 6865, 6875, 6883, 6886, 6893, 6909, 6913, 6914, 6933, 6946, 6947, 6954, 6955, 6958, 6961, 6968, 6969, 6977, 6978, 6979, 6992, 6995, 7013, 7024, 7028, 7029, 7067, 7111, 7128, 7136, 7141, 7174, 7194, 7241, 7273, 7324, 7325, 7333, 7336, 7361, 7363, 7572, 7602, 7628
S3237	0.1068	10	497	10	1G01910, 1G02400, 1G02420, 1G02860, 1G04110, 1G06270, 1G06440, 1G06950, 1G07010, 1G07590, 1G08460, 1G08490, 1G09340, 1G09900, 1G10330, 1G10385, 1G10780, 1G11915, 1G12150, 1G12330, 1G13970, 1G14300, 1G16070, 1G16770, 1G19860, 1G20080, 1G24610, 1G27760, 1G30440, 1G31360, 1G43860, 1G48880, 1G49820, 1G50940, 1G52520, 1G55150, 1G55270, 1G55480, 1G55590, 1G55760, 1G60060, 1G61850, 1G63160, 1G63700, 1G65380, 1G66830, 1G67550, 1G68930, 1G70260, 1G73930, 1G74460, 1G74680, 1G76730, 1G77405, 1G79080, 1G80460, 2G15620, 2G16880, 2G17020, 2G18710, 2G21280, 2G26170, 2G26200, 2G26930, 2G27590, 2G28780, 2G31530, 2G31955, 2G35150, 2G35500, 2G35720, 2G35920, 2G36840, 2G37230, 2G37310, 2G37320, 2G37370, 2G38280, 2G39450, 2G39970, 2G40070, 2G40190, 2G41190, 2G42850, 2G43235, 2G46370, 2G47790, 3G02130, 3G03210, 3G06270, 3G06483, 3G06880, 3G06950, 3G08670, 3G08950, 3G10030, 3G11220, 3G13490, 3G16910, 3G17830, 3G18524, 3G19630, 3G19810, 3G20050, 3G20240, 3G20780, 3G22980, 3G24170, 3G25660, 3G26090, 3G46220, 3G47700, 3G48150, 3G48820, 3G50620, 3G51470, 3G51490, 3G51930, 3G52970, 3G54690, 3G57180, 3G61960, 4471, 4527, 4691, 4724, 4744, 4796, 4802, 4806, 4889, 4890, 4893, 4932, 4942, 4951, 4G01570, 4G02990, 4G03020, 4G03220, 4G05090, 4G09750, 4G11120, 4G15420, 4G17230, 4G17370, 4G17830, 4G18830, 4G18950, 4G20050, 4G20090, 4G21350, 4G22720, 4G24620, 4G26750, 4G28220, 4G29010, 4G30490, 4G30720, 4G31770, 4G32910, 4G33030, 4G33330, 4G33410, 4G33440, 4G35560, 4G35760, 4G35880, 4G37030, 5032, 5034, 5038, 5064, 5104, 5116, 5123, 5131, 5138, 5162, 5168, 5188, 5200, 5206, 5220, 5257, 5271, 5273, 5280, 5296, 5299, 5304, 5318, 5328, 5333, 5335, 5343, 5347, 5348, 5354, 5355, 5357, 5398, 5404, 5421, 5422, 5426, 5428, 5430, 5434, 5454, 5460, 5464, 5469, 5477, 5502, 5513, 5531, 5551, 5562, 5578, 5594, 5614, 5639, 5642, 5660, 5664, 5699, 5702, 5721, 5733, 5744, 5770, 5772, 5791, 5802, 5815, 5821, 5822, 5840, 5843, 5853, 5859, 5865, 5870, 5893, 5894, 5910, 5913, 5918, 5919, 5922, 5933, 5936, 5940, 5942, 5943, 5945, 5958, 5960, 5977, 5980, 5981, 5990, 5G01360, 5G01380, 5G02810, 5G02820, 5G03280, 5G03430, 5G04550, 5G06940, 5G08030, 5G08280, 5G10900, 5G10920, 5G11380, 5G11390, 5G13230, 5G13420, 5G13680, 5G13770, 5G14450, 5G14510, 5G14700, 5G14950, 5G15300, 5G15710, 5G16310, 5G16420, 5G17290, 5G18570, 5G19640, 5G19680, 5G19690, 5G20990, 5G21970, 5G22260, 5G22330, 5G22850, 5G23880, 5G26820, 5G30510, 5G39710, 5G39830, 5G44000, 5G44240, 5G44370, 5G45900, 5G46100, 5G48270, 5G48470, 5G48800, 5G49890, 5G51340, 5G51540, 5G51750, 5G51970, 5G52850, 5G53000, 5G53320, 5G53580, 5G54180, 5G54830, 5G55250, 5G56220, 5G56580, 5G56730, 5G57800, 5G58470, 5G58750, 5G60450, 5G60570, 5G60980, 5G61400, 5G61770, 5G61865, 5G62130, 5G62370, 5G63640, 5G63860, 5G64050, 5G65500, 5G67530, 6000, 6003, 6004, 6026, 6029, 6034, 6036, 6038, 6041, 6048, 6050, 6056, 6064, 6098, 6110, 6128, 6130, 6139, 6148, 6150, 6164, 6198, 6216, 6221, 6226, 6258, 6265, 6270, 6274, 6282, 6284, 6295, 6299, 6318, 6320, 6363, 6373, 6378, 6383, 6384, 6393, 6401, 6404, 6406, 6407, 6412, 6420, 6439, 6447, 6450, 6454, 6457, 6459, 6460, 6462, 6483, 6487, 6488, 6492, 6494, 6496, 6498, 6500, 6506, 6507, 6526, 6527, 6528, 6532, 6533, 6538, 6544, 6550, 6552, 6557, 6570, 6572, 6601, 6631, 6636, 6639, 6641, 6649, 6652, 6660, 6679, 6685, 6689, 6705, 6713, 6717, 6732, 6733, 6738, 6779, 6780, 6782, 6785, 6791, 6825, 6848, 6854, 6859, 6860, 6864, 6865, 6875, 6882, 6883, 6886, 6893, 6909, 6913, 6914, 6924, 6933, 6946, 6947, 6954, 6955, 6958, 6961, 6968, 6969, 6977, 6978, 6979, 6992, 6995, 7013, 7021, 7024, 7028, 7029, 7067, 7111, 7135, 7136, 7141, 7174, 7194, 7273, 7313, 7324, 7325, 7331, 7333, 7336, 7361, 7363, 7371, 7572, 7602, 7628
S3238	0.10633	15	621	13	1G01910, 1G02400, 1G02420, 1G02860, 1G05960, 1G06270, 1G06950, 1G07010, 1G07590, 1G08460, 1G08490, 1G09340, 1G10020, 1G10385, 1G10780, 1G11000, 1G11915, 1G12150, 1G12330, 1G13970, 1G14300, 1G15980, 1G16070, 1G16570, 1G16770, 1G19025, 1G19860, 1G20080, 1G27760, 1G31360, 1G31800, 1G43860, 1G48880, 1G49820, 1G50940, 1G51550, 1G52520, 1G52760, 1G53270, 1G55150, 1G55270, 1G55480, 1G55590, 1G55760, 1G55880, 1G59980, 1G60060, 1G60560, 1G61850, 1G63160, 1G63700, 1G65380, 1G65840, 1G66830, 1G67550, 1G68050, 1G68570, 1G68830, 1G68930, 1G70260, 1G74460, 1G74680, 1G75200, 1G75330, 1G76730, 1G77405, 1G80360, 1G80460, 2G15620, 2G15695, 2G16880, 2G17020, 2G17510, 2G17760, 2G18710, 2G21280, 2G21610, 2G22120, 2G24230, 2G26200, 2G26930, 2G27590, 2G28780, 2G29560, 2G30520, 2G31530, 2G31955, 2G32290, 2G34640, 2G34960, 2G35150, 2G35500, 2G35610, 2G35720, 2G35920, 2G36840, 2G37230, 2G37310, 2G37320, 2G37370, 2G38280, 2G38500, 2G38510, 2G39090, 2G39450, 2G39620, 2G39730, 2G39970, 2G40760, 2G40890, 2G41190, 2G41670, 2G42700, 2G42850, 2G43235, 2G43420, 2G43890, 2G46370, 2G46890, 2G47790, 3G01150, 3G02660, 3G06270, 3G06880, 3G06950, 3G07080, 3G07420, 3G08670, 3G08760, 3G08950, 3G10230, 3G10700, 3G11220, 3G12610, 3G13490, 3G14470, 3G16150, 3G16290, 3G16910, 3G17640, 3G17810, 3G17830, 3G18524, 3G19210, 3G19630, 3G19810, 3G19990, 3G20050, 3G20240, 3G20780, 3G21720, 3G22980, 3G24170, 3G25660, 3G26090, 3G26410, 3G27820, 3G28040, 3G46220, 3G48110, 3G48150, 3G48820, 3G50620, 3G51490, 3G51930, 3G52940, 3G52970, 3G53100, 3G53150, 3G54690, 3G54860, 3G56310, 3G57180, 3G58520, 3G61960, 3G62130, 4471, 4691, 4724, 4744, 4796, 4802, 4806, 4889, 4890, 4893, 4932, 4951, 4989, 4G00550, 4G01037, 4G01320, 4G01880, 4G02460, 4G02680, 4G02730, 4G02990, 4G03020, 4G03220, 4G03260, 4G05090, 4G09750, 4G10020, 4G11120, 4G14940, 4G15420, 4G17230, 4G17370, 4G17380, 4G17830, 4G18060, 4G18340, 4G18950, 4G19460, 4G20060, 4G20070, 4G20090, 4G21350, 4G22720, 4G24220, 4G24620, 4G26090, 4G26750, 4G27790, 4G29010, 4G29810, 4G30490, 4G30720, 4G31540, 4G31770, 4G32910, 4G33330, 4G33410, 4G33440, 4G33945, 4G34260, 4G35560, 4G35850, 4G35880, 4G36180, 4G36390, 4G37030, 5032, 5034, 5038, 5064, 5090, 5104, 5116, 5123, 5138, 5162, 5168, 5188, 5200, 5206, 5220, 5257, 5271, 5273, 5280, 5296, 5299, 5304, 5318, 5328, 5335, 5339, 5343, 5347, 5348, 5354, 5355, 5357, 5366, 5398, 5404, 5421, 5422, 5426, 5427, 5428, 5430, 5434, 5454, 5460, 5463, 5464, 5469, 5477, 5489, 5502, 5513, 5528, 5531, 5536, 5562, 5578, 5594, 5614, 5620, 5634, 5639, 5642, 5644, 5660, 5664, 5670, 5699, 5702, 5721, 5744, 5770, 5772, 5791, 5802, 5815, 5816, 5821, 5822, 5841, 5842, 5843, 5853, 5857, 5859, 5865, 5866, 5870, 5893, 5894, 5910, 5913, 5918, 5919, 5922, 5926, 5933, 5936, 5940, 5941, 5942, 5944, 5945, 5949, 5958, 5960, 5968, 5974, 5977, 5980, 5981, 5990, 5G01360, 5G02270, 5G02480, 5G02810, 5G03430, 5G04360, 5G05680, 5G06940, 5G08030, 5G10900, 5G10920, 5G11380, 5G11390, 5G11960, 5G12040, 5G12470, 5G13690, 5G13770, 5G14230, 5G14450, 5G14510, 5G14700, 5G14760, 5G15300, 5G16280, 5G16310, 5G17290, 5G17620, 5G18570, 5G18580, 5G18670, 5G19350, 5G19610, 5G19680, 5G19690, 5G20270, 5G20350, 5G20990, 5G21930, 5G22260, 5G22330, 5G22510, 5G22850, 5G23340, 5G23880, 5G24240, 5G26820, 5G35460, 5G36880, 5G38530, 5G39040, 5G39710, 5G39830, 5G40405, 5G44000, 5G44240, 5G44370, 5G45900, 5G46100, 5G46220, 5G46580, 5G48270, 5G48385, 5G48470, 5G49070, 5G49890, 5G50160, 5G51540, 5G51970, 5G52280, 5G52850, 5G53000, 5G53320, 5G53480, 5G53580, 5G53920, 5G53970, 5G54180, 5G55250, 5G55540, 5G55960, 5G56220, 5G56580, 5G56730, 5G57800, 5G58330, 5G58470, 5G58480, 5G58600, 5G58750, 5G59900, 5G60450, 5G60570, 5G60750, 5G60790, 5G60980, 5G61560, 5G61770, 5G61865, 5G62130, 5G62370, 5G63010, 5G63410, 5G63420, 5G63640, 5G63860, 5G64050, 5G64370, 5G65500, 5G67530, 6000, 6003, 6004, 6026, 6029, 6034, 6036, 6038, 6048, 6050, 6064, 6072, 6098, 6110, 6114, 6128, 6130, 6139, 6148, 6150, 6164, 6198, 6216, 6221, 6238, 6258, 6265, 6270, 6274, 6282, 6284, 6298, 6299, 6303, 6318, 6320, 6373, 6376, 6378, 6383, 6384, 6387, 6393, 6401, 6404, 6406, 6407, 6412, 6420, 6432, 6439, 6449, 6450, 6454, 6458, 6459, 6460, 6462, 6483, 6487, 6492, 6494, 6496, 6500, 6507, 6526, 6527, 6528, 6531, 6532, 6533, 6538, 6550, 6552, 6557, 6565, 6570, 6572, 6601, 6631, 6636, 6639, 6641, 6649, 6652, 6667, 6679, 6685, 6689, 6705, 6713, 6717, 6732, 6733, 6738, 6746, 6779, 6780, 6782, 6785, 6791, 6792, 6825, 6848, 6854, 6859, 6860, 6864, 6865, 6875, 6882, 6883, 6886, 6893, 6913, 6914, 6933, 6946, 6947, 6954, 6955, 6958, 6968, 6969, 6977, 6978, 6979, 6992, 6995, 7013, 7021, 7024, 7028, 7029, 7067, 7111, 7128, 7135, 7136, 7141, 7174, 7194, 7241, 7273, 7279, 7296, 7313, 7324, 7325, 7331, 7333, 7336, 7361, 7363, 7367, 7572, 7577, 7583, 7602, 7628
S3240	0.05712	45	170	22	1G01770, 1G03190, 1G06270, 1G06950, 1G07590, 1G08490, 1G12150, 1G13970, 1G16070, 1G16770, 1G50200, 1G55480, 1G55910, 1G68830, 1G68930, 1G69860, 1G74460, 1G74680, 2G31955, 2G35500, 2G35720, 2G37310, 2G40730, 2G42850, 2G43235, 2G47020, 3G02660, 3G08670, 3G10700, 3G11460, 3G19630, 3G19990, 3G20780, 3G25660, 3G26090, 3G48820, 3G53150, 3G56120, 3G57180, 3G61960, 4527, 4691, 4806, 4889, 4932, 4951, 4G02790, 4G09750, 4G17370, 4G18950, 4G20070, 4G21770, 4G22720, 4G29010, 4G29310, 4G30490, 4G32910, 4G33440, 4G34260, 4G35560, 5038, 5090, 5162, 5163, 5168, 5177, 5206, 5273, 5318, 5328, 5347, 5348, 5354, 5355, 5357, 5366, 5406, 5426, 5427, 5428, 5430, 5434, 5454, 5464, 5469, 5562, 5578, 5639, 5644, 5656, 5664, 5699, 5702, 5721, 5733, 5744, 5770, 5802, 5815, 5821, 5822, 5841, 5842, 5849, 5858, 5894, 5910, 5913, 5936, 5944, 5949, 5977, 5G02810, 5G08030, 5G10920, 5G11390, 5G12040, 5G17250, 5G18570, 5G19690, 5G22850, 5G26820, 5G36890, 5G39830, 5G46100, 5G48470, 5G50320, 5G63860, 6026, 6034, 6048, 6051, 6068, 6072, 6128, 6130, 6139, 6164, 6258, 6265, 6274, 6284, 6384, 6393, 6401, 6404, 6406, 6407, 6412, 6439, 6449, 6450, 6460, 6462, 6488, 6492, 6496, 6498, 6526, 6538, 6544, 6550, 6552, 6570, 6620, 6636, 6639, 6679, 6685, 6689, 6732, 6733, 6782, 6791, 6854, 6883, 6893, 6995, 7024, 7028, 7067, 7111, 7128, 7135, 7136, 7174, 7279, 7324, 7325, 7333, 7336, 7572, 7628
S3241	0.10188	8	412	8	1G01910, 1G07010, 1G07590, 1G08460, 1G08490, 1G09900, 1G11915, 1G12150, 1G12330, 1G14300, 1G16070, 1G16770, 1G27760, 1G30440, 1G31360, 1G31800, 1G43860, 1G48880, 1G50940, 1G51550, 1G52520, 1G55150, 1G55270, 1G55480, 1G55880, 1G61850, 1G63160, 1G63700, 1G65380, 1G68830, 1G68930, 1G69860, 1G70260, 1G73930, 1G74680, 1G76730, 1G77405, 1G79080, 2G01070, 2G15620, 2G16880, 2G18710, 2G21280, 2G27590, 2G31530, 2G35150, 2G35500, 2G35720, 2G36840, 2G37230, 2G37310, 2G37320, 2G37370, 2G38280, 2G39090, 2G41190, 2G42700, 2G42850, 2G43235, 2G46370, 3G06270, 3G06880, 3G06950, 3G08670, 3G09650, 3G11460, 3G17640, 3G17830, 3G18524, 3G19553, 3G19810, 3G19990, 3G20050, 3G20240, 3G20780, 3G22980, 3G24170, 3G25660, 3G26090, 3G46220, 3G47700, 3G48150, 3G48820, 3G50620, 3G51490, 3G52970, 3G53150, 3G54790, 3G57180, 3G57610, 3G58520, 4471, 4527, 4691, 4724, 4796, 4802, 4806, 4889, 4890, 4893, 4951, 4G00450, 4G01880, 4G02990, 4G03020, 4G08920, 4G09750, 4G15420, 4G17230, 4G17370, 4G18950, 4G20090, 4G21350, 4G22720, 4G26750, 4G28220, 4G29010, 4G30490, 4G30720, 4G32910, 4G33330, 4G33410, 4G33440, 4G35560, 4G35850, 4G35880, 4G37030, 5034, 5038, 5064, 5104, 5116, 5123, 5138, 5162, 5168, 5188, 5200, 5206, 5257, 5304, 5318, 5328, 5333, 5335, 5343, 5348, 5354, 5355, 5357, 5398, 5404, 5421, 5422, 5426, 5428, 5430, 5434, 5454, 5460, 5464, 5469, 5477, 5502, 5531, 5551, 5562, 5578, 5594, 5614, 5620, 5634, 5639, 5642, 5660, 5664, 5699, 5702, 5721, 5733, 5744, 5770, 5772, 5791, 5802, 5815, 5821, 5841, 5842, 5843, 5865, 5870, 5893, 5894, 5913, 5918, 5919, 5926, 5933, 5936, 5940, 5944, 5945, 5958, 5960, 5980, 5981, 5990, 5G01360, 5G01380, 5G02810, 5G04360, 5G08030, 5G08490, 5G10900, 5G10920, 5G11380, 5G11390, 5G13230, 5G13680, 5G13770, 5G14450, 5G14510, 5G14700, 5G15710, 5G16310, 5G16420, 5G17290, 5G18570, 5G19130, 5G19680, 5G19690, 5G21930, 5G21970, 5G22260, 5G22330, 5G22800, 5G24240, 5G26820, 5G36880, 5G39710, 5G39830, 5G40405, 5G44000, 5G44240, 5G44370, 5G45900, 5G46100, 5G48270, 5G48800, 5G49890, 5G50320, 5G51970, 5G52280, 5G52850, 5G53000, 5G53320, 5G53580, 5G54180, 5G55250, 5G55960, 5G56730, 5G58750, 5G60450, 5G60570, 5G60980, 5G61770, 5G61865, 5G62130, 5G62370, 5G63640, 5G64050, 5G65500, 6000, 6003, 6004, 6026, 6029, 6034, 6036, 6038, 6041, 6048, 6050, 6064, 6098, 6110, 6114, 6128, 6130, 6139, 6148, 6150, 6164, 6198, 6221, 6258, 6265, 6270, 6274, 6282, 6284, 6318, 6320, 6363, 6373, 6376, 6378, 6383, 6387, 6393, 6406, 6407, 6412, 6420, 6432, 6450, 6458, 6460, 6462, 6483, 6487, 6492, 6494, 6496, 6498, 6500, 6506, 6526, 6527, 6528, 6532, 6533, 6538, 6550, 6552, 6557, 6570, 6572, 6601, 6631, 6636, 6639, 6641, 6649, 6652, 6667, 6679, 6685, 6689, 6705, 6713, 6732, 6733, 6746, 6779, 6780, 6782, 6785, 6791, 6792, 6825, 6848, 6854, 6864, 6865, 6875, 6882, 6883, 6886, 6893, 6909, 6913, 6914, 6933, 6947, 6954, 6955, 6958, 6968, 6969, 6977, 6978, 6992, 6995, 7013, 7021, 7024, 7028, 7029, 7067, 7111, 7128, 7136, 7141, 7174, 7194, 7241, 7273, 7279, 7296, 7313, 7324, 7325, 7331, 7333, 7336, 7361, 7363, 7602, 7628
S3242	0.03219	49	35	17	1G08490, 1G31800, 1G60490, 1G61850, 1G69860, 2G29560, 3G06880, 3G29320, 3G46220, 3G48820, 3G55580, 4806, 4989, 4992, 4G05090, 4G20060, 4G20090, 4G21350, 4G21680, 4G35760, 5090, 5162, 5348, 5404, 5421, 5434, 5464, 5469, 5551, 5578, 5721, 5733, 5744, 5802, 5841, 5842, 5936, 5950, 5G20350, 5G39830, 5G46220, 5G49030, 5G50160, 5G53580, 5G58750, 5G63010, 6000, 6003, 6029, 6366, 6376, 6398, 6460, 6462, 6507, 6570, 6738, 6746, 6883, 6914, 6947, 6955, 6958, 6992, 6995, 7333, 7336
S3243	0.04061	37	24	8	1G04110, 1G08460, 1G08490, 2G38280, 2G39090, 2G40730, 2G43890, 3G08950, 3G20630, 3G20780, 3G55160, 4G01880, 4G02990, 4G21350, 4G29010, 4G34350, 4G37030, 5280, 5318, 5328, 5428, 5469, 5578, 5642, 5744, 5936, 5960, 5G01360, 5G03280, 5G08310, 5G12470, 5G15300, 5G18580, 5G18700, 5G39710, 5G49070, 5G66960, 6003, 6050, 6221, 6258, 6284, 6320, 6373, 6407, 6439, 6492, 6498, 6500, 6550, 6933, 7024, 7363
S3244	0.10145	11	381	6	1G06270, 1G06950, 1G07590, 1G08460, 1G08490, 1G09340, 1G10330, 1G12150, 1G12330, 1G14300, 1G16070, 1G16770, 1G19025, 1G20080, 1G30440, 1G31800, 1G43860, 1G48880, 1G49820, 1G50940, 1G51550, 1G55150, 1G55270, 1G55480, 1G55760, 1G60060, 1G60560, 1G61850, 1G67550, 1G68830, 1G68930, 1G73930, 1G74460, 1G74680, 1G76730, 1G77405, 1G79080, 2G04842, 2G17760, 2G18710, 2G21280, 2G26200, 2G26930, 2G31955, 2G35500, 2G35720, 2G37230, 2G37310, 2G37320, 2G39090, 2G42850, 2G43235, 3G03210, 3G06270, 3G08670, 3G08950, 3G09650, 3G16290, 3G17640, 3G17830, 3G18524, 3G19630, 3G19990, 3G20050, 3G20240, 3G20780, 3G22980, 3G23020, 3G24170, 3G25660, 3G26090, 3G46220, 3G48820, 3G50620, 3G51490, 3G52970, 3G53150, 3G56120, 3G57180, 4471, 4527, 4691, 4724, 4744, 4796, 4806, 4890, 4893, 4951, 4G01037, 4G02990, 4G03020, 4G04640, 4G10020, 4G11120, 4G15420, 4G17230, 4G18830, 4G18950, 4G20090, 4G21350, 4G22720, 4G24620, 4G26750, 4G28220, 4G29010, 4G30490, 4G32910, 4G33030, 4G33330, 4G33410, 4G33440, 4G35560, 4G35880, 4G37030, 5032, 5034, 5038, 5064, 5104, 5116, 5123, 5138, 5162, 5168, 5177, 5188, 5200, 5220, 5271, 5280, 5304, 5318, 5328, 5335, 5343, 5347, 5348, 5354, 5355, 5357, 5366, 5421, 5422, 5426, 5428, 5430, 5434, 5449, 5454, 5460, 5477, 5502, 5513, 5531, 5551, 5562, 5578, 5594, 5620, 5634, 5639, 5642, 5660, 5664, 5702, 5721, 5733, 5744, 5770, 5772, 5791, 5802, 5815, 5821, 5842, 5843, 5865, 5893, 5894, 5910, 5913, 5918, 5919, 5926, 5933, 5940, 5941, 5942, 5945, 5958, 5960, 5977, 5980, 5981, 5990, 5G01360, 5G01380, 5G02810, 5G02820, 5G03430, 5G06940, 5G08030, 5G08490, 5G10920, 5G11380, 5G13680, 5G13770, 5G14450, 5G14510, 5G14760, 5G15710, 5G16310, 5G16420, 5G18570, 5G19350, 5G19610, 5G19680, 5G19690, 5G20270, 5G21970, 5G22260, 5G22330, 5G24240, 5G26820, 5G36880, 5G39710, 5G39830, 5G44240, 5G44370, 5G46100, 5G48270, 5G49890, 5G52280, 5G52850, 5G53000, 5G53320, 5G53580, 5G54180, 5G55960, 5G56220, 5G58470, 5G58750, 5G60450, 5G60980, 5G62130, 5G62370, 5G63640, 5G64050, 5G65500, 5G67530, 6003, 6004, 6026, 6034, 6036, 6038, 6041, 6048, 6050, 6064, 6098, 6110, 6128, 6130, 6139, 6148, 6164, 6198, 6216, 6221, 6226, 6258, 6265, 6270, 6274, 6282, 6284, 6318, 6320, 6363, 6373, 6376, 6378, 6383, 6387, 6393, 6401, 6405, 6407, 6412, 6420, 6432, 6439, 6459, 6460, 6462, 6483, 6487, 6488, 6492, 6494, 6496, 6498, 6500, 6506, 6526, 6527, 6528, 6531, 6532, 6538, 6544, 6550, 6552, 6557, 6570, 6572, 6601, 6631, 6636, 6639, 6641, 6649, 6652, 6660, 6679, 6685, 6689, 6705, 6713, 6717, 6732, 6733, 6779, 6780, 6785, 6791, 6825, 6848, 6854, 6860, 6865, 6875, 6882, 6883, 6886, 6893, 6909, 6913, 6914, 6933, 6947, 6954, 6955, 6958, 6968, 6969, 6977, 6978, 6979, 6992, 6995, 7013, 7021, 7024, 7028, 7029, 7067, 7111, 7128, 7135, 7136, 7141, 7174, 7194, 7241, 7273, 7279, 7296, 7324, 7325, 7333, 7336, 7361, 7628
S3245	0.05403	33	26	9	1G10330, 1G49540, 1G61850, 1G65840, 1G68830, 2G27590, 2G37310, 3G10700, 3G11220, 3G19630, 3G46220, 4691, 4724, 4744, 4989, 4G05090, 4G14940, 4G21350, 4G39470, 5090, 5348, 5354, 5404, 5434, 5464, 5477, 5578, 5744, 5843, 5G02270, 5G18570, 5G20350, 5G40405, 5G46100, 5G46220, 5G50160, 5G53970, 5G58330, 5G63860, 6000, 6150, 6407, 6460, 6738, 6746, 6883, 6955, 7135, 7333, 7336
S3247	0.10135	15	362	12	1G01910, 1G02400, 1G02420, 1G05960, 1G07010, 1G08490, 1G10780, 1G11915, 1G12150, 1G12330, 1G13970, 1G14300, 1G16070, 1G16770, 1G20080, 1G27760, 1G30440, 1G31800, 1G43860, 1G48880, 1G50940, 1G55150, 1G55270, 1G55480, 1G55760, 1G55880, 1G59980, 1G60060, 1G61850, 1G67550, 1G68830, 1G69860, 1G70260, 1G74460, 1G74680, 1G76730, 1G79080, 2G04842, 2G15620, 2G17760, 2G18710, 2G21280, 2G26170, 2G26200, 2G27590, 2G31530, 2G35150, 2G35500, 2G35720, 2G37310, 2G37370, 2G38280, 2G39090, 2G39620, 2G41190, 2G43235, 2G43420, 2G46370, 3G06270, 3G06880, 3G08670, 3G11220, 3G11460, 3G11960, 3G17640, 3G19630, 3G19990, 3G20050, 3G20240, 3G20780, 3G22980, 3G23020, 3G24170, 3G25660, 3G26090, 3G46220, 3G47700, 3G48150, 3G48820, 3G50620, 3G51490, 3G51930, 3G52970, 3G53150, 3G54790, 3G56120, 3G61960, 4471, 4527, 4691, 4724, 4744, 4796, 4806, 4890, 4893, 4951, 4G02730, 4G02790, 4G05090, 4G09750, 4G15420, 4G17370, 4G17380, 4G17830, 4G18830, 4G18950, 4G20090, 4G21350, 4G24620, 4G28220, 4G30490, 4G30720, 4G31770, 4G32910, 4G33030, 4G33330, 4G33410, 4G33440, 4G33945, 4G35560, 4G35850, 4G35880, 4G36390, 4G37030, 5034, 5038, 5104, 5116, 5123, 5131, 5138, 5162, 5168, 5188, 5200, 5220, 5257, 5271, 5299, 5304, 5318, 5328, 5343, 5348, 5354, 5355, 5357, 5366, 5398, 5404, 5422, 5428, 5434, 5454, 5460, 5464, 5469, 5477, 5513, 5531, 5536, 5562, 5578, 5594, 5614, 5620, 5639, 5642, 5660, 5664, 5733, 5744, 5770, 5772, 5791, 5802, 5815, 5821, 5840, 5842, 5843, 5858, 5870, 5893, 5918, 5919, 5926, 5933, 5936, 5940, 5941, 5945, 5958, 5980, 5981, 5990, 5G01360, 5G02810, 5G03430, 5G08030, 5G11390, 5G13770, 5G14450, 5G14510, 5G15400, 5G15710, 5G17290, 5G18570, 5G19610, 5G19680, 5G19690, 5G20350, 5G21930, 5G21970, 5G22260, 5G22330, 5G26820, 5G39830, 5G44240, 5G44370, 5G45900, 5G46100, 5G46580, 5G48270, 5G48470, 5G51540, 5G52280, 5G52850, 5G53000, 5G53320, 5G53580, 5G53920, 5G54180, 5G55250, 5G56580, 5G57800, 5G58750, 5G60450, 5G61400, 5G61865, 5G62130, 5G62370, 5G64050, 5G67530, 6000, 6003, 6004, 6026, 6034, 6036, 6041, 6048, 6050, 6064, 6098, 6110, 6114, 6128, 6130, 6139, 6148, 6150, 6164, 6221, 6227, 6258, 6265, 6270, 6274, 6282, 6295, 6320, 6373, 6376, 6378, 6383, 6384, 6387, 6401, 6404, 6406, 6407, 6412, 6420, 6432, 6450, 6460, 6462, 6483, 6488, 6494, 6496, 6498, 6506, 6526, 6527, 6528, 6532, 6538, 6550, 6552, 6557, 6570, 6572, 6601, 6631, 6636, 6639, 6641, 6649, 6652, 6667, 6679, 6689, 6705, 6713, 6733, 6738, 6746, 6779, 6780, 6782, 6785, 6791, 6792, 6825, 6848, 6854, 6865, 6875, 6886, 6909, 6913, 6914, 6933, 6947, 6954, 6955, 6958, 6968, 6969, 6978, 6979, 6992, 6995, 7013, 7024, 7028, 7029, 7067, 7111, 7128, 7136, 7141, 7174, 7194, 7241, 7273, 7324, 7325, 7336, 7361, 7363, 7602
S3248	0.0347	59	47	22	1G10020, 1G10330, 1G31360, 1G60995, 1G61850, 1G69860, 2G04660, 2G21280, 2G23140, 2G39450, 2G39620, 2G39970, 2G43770, 3G11220, 3G17880, 3G19990, 3G27870, 3G46220, 3G60830, 4691, 4848, 4890, 4989, 4992, 4G05090, 4G17830, 4G20090, 4G33330, 4G33945, 4G39470, 5318, 5348, 5404, 5430, 5434, 5464, 5469, 5477, 5513, 5531, 5578, 5660, 5721, 5733, 5744, 5841, 5842, 5918, 5936, 5944, 5977, 5990, 5G02270, 5G02810, 5G20350, 5G26820, 5G40405, 5G44000, 5G45900, 5G46180, 5G46220, 5G49030, 5G51540, 5G53000, 5G53920, 5G54570, 5G56580, 5G58750, 6003, 6150, 6282, 6366, 6460, 6507, 6533, 6550, 6557, 6601, 6620, 6738, 6859, 6883, 6955, 7024
S3250	0.10682	13	608	11	1G01910, 1G02400, 1G02420, 1G05960, 1G06260, 1G06440, 1G06950, 1G07010, 1G07590, 1G08460, 1G08490, 1G09900, 1G10330, 1G10385, 1G10780, 1G11915, 1G12150, 1G12330, 1G13970, 1G14300, 1G15980, 1G16070, 1G16570, 1G16770, 1G19025, 1G19860, 1G20080, 1G24610, 1G25570, 1G27752, 1G27760, 1G30010, 1G30440, 1G31360, 1G31800, 1G43860, 1G48880, 1G49820, 1G50940, 1G51550, 1G52520, 1G52760, 1G53270, 1G55150, 1G55270, 1G55480, 1G55590, 1G55760, 1G59980, 1G60060, 1G60560, 1G61600, 1G61850, 1G63160, 1G63700, 1G65380, 1G65840, 1G66830, 1G68050, 1G68830, 1G68930, 1G69860, 1G70260, 1G73930, 1G74460, 1G74680, 1G75200, 1G76730, 1G77405, 1G79080, 1G80360, 1G80410, 1G80460, 2G04842, 2G15620, 2G16880, 2G17020, 2G17760, 2G18710, 2G21280, 2G26170, 2G26200, 2G26930, 2G27590, 2G28780, 2G29560, 2G30520, 2G31530, 2G31955, 2G32290, 2G35150, 2G35500, 2G35720, 2G35920, 2G36840, 2G37310, 2G37320, 2G38280, 2G38500, 2G38510, 2G39090, 2G39450, 2G39620, 2G39970, 2G40190, 2G40730, 2G40760, 2G40860, 2G40890, 2G41190, 2G41670, 2G42700, 2G42850, 2G43235, 2G43420, 2G46370, 3G06270, 3G06880, 3G07080, 3G08670, 3G08950, 3G10030, 3G11220, 3G13490, 3G16290, 3G16910, 3G17640, 3G17810, 3G17830, 3G17880, 3G17900, 3G18524, 3G19210, 3G19630, 3G19810, 3G19990, 3G20050, 3G20240, 3G20780, 3G21420, 3G21720, 3G22980, 3G24170, 3G25660, 3G26090, 3G26700, 3G27820, 3G46220, 3G47400, 3G47700, 3G48150, 3G48820, 3G50620, 3G51490, 3G51930, 3G52940, 3G52970, 3G53100, 3G53150, 3G54690, 3G54860, 3G56120, 3G56310, 3G57180, 3G57610, 3G58520, 3G61960, 4471, 4527, 4691, 4724, 4744, 4796, 4802, 4806, 4890, 4893, 4932, 4951, 4G00450, 4G00740, 4G01037, 4G01320, 4G01570, 4G01880, 4G02460, 4G02730, 4G02790, 4G02990, 4G03020, 4G03220, 4G03260, 4G04640, 4G09750, 4G10020, 4G11120, 4G14940, 4G15420, 4G17230, 4G17370, 4G17380, 4G17830, 4G18830, 4G18950, 4G19460, 4G20060, 4G20090, 4G21350, 4G21680, 4G22720, 4G24220, 4G24620, 4G24790, 4G26090, 4G26750, 4G28220, 4G29010, 4G29310, 4G29810, 4G29830, 4G30490, 4G30720, 4G31540, 4G31770, 4G32910, 4G33330, 4G33410, 4G33440, 4G33945, 4G35560, 4G35850, 4G35880, 4G36180, 4G36390, 4G37030, 5032, 5034, 5038, 5064, 5090, 5104, 5116, 5123, 5131, 5138, 5162, 5168, 5188, 5200, 5206, 5257, 5271, 5273, 5280, 5296, 5299, 5304, 5318, 5328, 5333, 5335, 5339, 5343, 5347, 5348, 5354, 5355, 5357, 5366, 5398, 5404, 5421, 5422, 5426, 5428, 5430, 5434, 5454, 5460, 5463, 5469, 5477, 5489, 5502, 5513, 5531, 5551, 5562, 5578, 5594, 5614, 5620, 5634, 5639, 5642, 5660, 5664, 5699, 5702, 5721, 5733, 5744, 5770, 5772, 5791, 5802, 5815, 5821, 5840, 5841, 5842, 5843, 5853, 5859, 5865, 5866, 5870, 5893, 5894, 5910, 5913, 5918, 5919, 5922, 5926, 5933, 5936, 5940, 5941, 5942, 5944, 5945, 5949, 5950, 5958, 5960, 5980, 5981, 5990, 5G01360, 5G01380, 5G02270, 5G02810, 5G02820, 5G03280, 5G03430, 5G04360, 5G04550, 5G05680, 5G06940, 5G08030, 5G08415, 5G08490, 5G08580, 5G10900, 5G10920, 5G11380, 5G11390, 5G12470, 5G13230, 5G13420, 5G13680, 5G13690, 5G13770, 5G14450, 5G14510, 5G14700, 5G14950, 5G15710, 5G16310, 5G16420, 5G17290, 5G17620, 5G18570, 5G18670, 5G19130, 5G19350, 5G19610, 5G19640, 5G19680, 5G19690, 5G20990, 5G21930, 5G22260, 5G22330, 5G22510, 5G22850, 5G23300, 5G23340, 5G23880, 5G26570, 5G26820, 5G35410, 5G35460, 5G36880, 5G38530, 5G39710, 5G39830, 5G40405, 5G44000, 5G44240, 5G44370, 5G45900, 5G46100, 5G46580, 5G48270, 5G48385, 5G48470, 5G49070, 5G50160, 5G50320, 5G51340, 5G51970, 5G52280, 5G52850, 5G53000, 5G53320, 5G53580, 5G53920, 5G53970, 5G54180, 5G54830, 5G55250, 5G55960, 5G56580, 5G56730, 5G57800, 5G58330, 5G58480, 5G58600, 5G58750, 5G59900, 5G60450, 5G60570, 5G60750, 5G60790, 5G60980, 5G61560, 5G61770, 5G61865, 5G62130, 5G62370, 5G63010, 5G63410, 5G63640, 5G63860, 5G64050, 5G64370, 5G65500, 5G65990, 5G67530, 6000, 6003, 6004, 6026, 6029, 6034, 6036, 6038, 6041, 6048, 6050, 6056, 6064, 6072, 6098, 6110, 6114, 6128, 6130, 6139, 6148, 6150, 6164, 6175, 6198, 6216, 6221, 6226, 6227, 6238, 6258, 6265, 6270, 6274, 6282, 6284, 6299, 6318, 6373, 6376, 6378, 6379, 6383, 6384, 6393, 6401, 6406, 6407, 6412, 6420, 6430, 6432, 6439, 6450, 6454, 6457, 6458, 6459, 6462, 6483, 6487, 6488, 6492, 6494, 6496, 6498, 6506, 6526, 6527, 6528, 6531, 6532, 6533, 6538, 6544, 6550, 6552, 6557, 6570, 6572, 6601, 6620, 6631, 6636, 6639, 6641, 6649, 6652, 6660, 6667, 6679, 6685, 6689, 6705, 6713, 6717, 6732, 6733, 6746, 6779, 6780, 6782, 6785, 6791, 6792, 6825, 6848, 6854, 6859, 6860, 6864, 6865, 6875, 6882, 6883, 6886, 6893, 6909, 6913, 6914, 6946, 6947, 6954, 6955, 6958, 6968, 6969, 6977, 6978, 6979, 6992, 6995, 7013, 7021, 7024, 7028, 7029, 7067, 7111, 7128, 7135, 7136, 7141, 7174, 7194, 7241, 7273, 7296, 7313, 7324, 7325, 7331, 7333, 7336, 7361, 7363, 7583, 7602, 7628
S3251	0.03966	59	32	9	1G06440, 1G08490, 1G10330, 1G16770, 1G43860, 1G58120, 1G61850, 1G66830, 1G69860, 1G76730, 2G04842, 2G27590, 2G32040, 2G39970, 2G41700, 2G43770, 3G29320, 3G46220, 3G55580, 3G56310, 4691, 4989, 4992, 4G01570, 4G05090, 4G18060, 4G21350, 4G30490, 4G33945, 4G39470, 5318, 5328, 5348, 5355, 5404, 5421, 5426, 5434, 5463, 5464, 5469, 5578, 5620, 5721, 5733, 5744, 5802, 5910, 5936, 5944, 5990, 5G02270, 5G08030, 5G08310, 5G17250, 5G24810, 5G26820, 5G30510, 5G38530, 5G40405, 5G48520, 5G49030, 5G50160, 5G53580, 5G63010, 5G64050, 6000, 6026, 6029, 6048, 6226, 6282, 6398, 6407, 6460, 6507, 6738, 6859, 6883, 6955, 6969, 7333
S3252	0.01215	73	15	9	1G01770, 1G03190, 1G14300, 1G43860, 1G50200, 1G50940, 1G51550, 1G52760, 1G60995, 1G66830, 1G72280, 2G21470, 2G33770, 2G38280, 2G39620, 2G40730, 2G47020, 3G02660, 3G25430, 3G47700, 3G53150, 4889, 4890, 4942, 4G17830, 4G21770, 4G30600, 4G33080, 4G33760, 4G34260, 5257, 5299, 5318, 5343, 5406, 5428, 5469, 5554, 5578, 5634, 5821, 5842, 5936, 5949, 5968, 5G06830, 5G06940, 5G11380, 5G11390, 5G22510, 5G52280, 5G52580, 5G53970, 6034, 6051, 6114, 6175, 6198, 6258, 6265, 6282, 6373, 6376, 6384, 6401, 6430, 6494, 6496, 6498, 6532, 6550, 6636, 6791, 6797, 6909, 6913, 6955, 7141, 7602
S3253	0.10711	9	429	7	1G01910, 1G06270, 1G06950, 1G07590, 1G08490, 1G10020, 1G10330, 1G10385, 1G11915, 1G12150, 1G12330, 1G16070, 1G16770, 1G20080, 1G27760, 1G43860, 1G48880, 1G52520, 1G55150, 1G55270, 1G55480, 1G55880, 1G61850, 1G63700, 1G65380, 1G68570, 1G68830, 1G68930, 1G70260, 1G73930, 1G74680, 1G76730, 1G77405, 1G79080, 2G13540, 2G17020, 2G18710, 2G21280, 2G26170, 2G26200, 2G27590, 2G31530, 2G31955, 2G34640, 2G34960, 2G35150, 2G35500, 2G35720, 2G37310, 2G37320, 2G37370, 2G38280, 2G39090, 2G39450, 2G39620, 2G40190, 2G40890, 2G41190, 2G41670, 2G42850, 3G02130, 3G03210, 3G06270, 3G06880, 3G08670, 3G11460, 3G16290, 3G17640, 3G19630, 3G19810, 3G19990, 3G20240, 3G20780, 3G22980, 3G23020, 3G24170, 3G25660, 3G46220, 3G47700, 3G48150, 3G48610, 3G48820, 3G50620, 3G51490, 3G51930, 3G52970, 3G57180, 4471, 4527, 4691, 4724, 4796, 4802, 4889, 4890, 4893, 4932, 4951, 4G00450, 4G01037, 4G01570, 4G02680, 4G02730, 4G02790, 4G02990, 4G03020, 4G03220, 4G08920, 4G09750, 4G11120, 4G15420, 4G17370, 4G18830, 4G18950, 4G19180, 4G19460, 4G20090, 4G21350, 4G24620, 4G26750, 4G28220, 4G29010, 4G29830, 4G30490, 4G30720, 4G32910, 4G33030, 4G33330, 4G33410, 4G33440, 4G34260, 4G35760, 4G35880, 4G36390, 4G37030, 5018, 5032, 5034, 5038, 5064, 5104, 5116, 5123, 5138, 5162, 5168, 5188, 5200, 5220, 5257, 5271, 5273, 5280, 5299, 5304, 5318, 5328, 5333, 5335, 5343, 5347, 5348, 5354, 5355, 5357, 5398, 5404, 5421, 5422, 5426, 5427, 5428, 5434, 5449, 5454, 5460, 5469, 5477, 5502, 5513, 5531, 5551, 5562, 5578, 5594, 5620, 5639, 5642, 5660, 5664, 5699, 5721, 5733, 5744, 5770, 5772, 5791, 5802, 5815, 5821, 5822, 5841, 5842, 5843, 5858, 5865, 5870, 5893, 5894, 5910, 5913, 5918, 5919, 5922, 5926, 5933, 5940, 5943, 5945, 5950, 5958, 5977, 5980, 5981, 5990, 5G01360, 5G01380, 5G02810, 5G02820, 5G03430, 5G08030, 5G08280, 5G10900, 5G10920, 5G11380, 5G11390, 5G13680, 5G13770, 5G14450, 5G14510, 5G14700, 5G15300, 5G15710, 5G16310, 5G16420, 5G17250, 5G18570, 5G19680, 5G19690, 5G21970, 5G22260, 5G22330, 5G23880, 5G24240, 5G26820, 5G36880, 5G38530, 5G39710, 5G39830, 5G44000, 5G44240, 5G44370, 5G45900, 5G46580, 5G48270, 5G49890, 5G52280, 5G52850, 5G53000, 5G53320, 5G53580, 5G53970, 5G54180, 5G54830, 5G55250, 5G55960, 5G56220, 5G56580, 5G57800, 5G58330, 5G58470, 5G58750, 5G60450, 5G60980, 5G61560, 5G61770, 5G61865, 5G62130, 5G62370, 5G63640, 5G64050, 6000, 6003, 6004, 6026, 6034, 6036, 6038, 6041, 6048, 6050, 6064, 6072, 6098, 6110, 6119, 6128, 6130, 6139, 6150, 6164, 6198, 6216, 6221, 6226, 6258, 6270, 6274, 6282, 6284, 6295, 6299, 6318, 6363, 6373, 6376, 6378, 6383, 6387, 6401, 6406, 6407, 6412, 6420, 6432, 6439, 6450, 6458, 6460, 6462, 6483, 6487, 6488, 6494, 6496, 6498, 6506, 6526, 6527, 6528, 6532, 6533, 6538, 6550, 6552, 6557, 6570, 6572, 6601, 6620, 6631, 6636, 6639, 6641, 6649, 6652, 6660, 6679, 6685, 6689, 6705, 6713, 6717, 6732, 6738, 6746, 6779, 6780, 6782, 6785, 6791, 6825, 6848, 6854, 6860, 6864, 6865, 6875, 6882, 6883, 6886, 6893, 6909, 6913, 6914, 6933, 6947, 6954, 6958, 6961, 6968, 6969, 6977, 6978, 6979, 6992, 6995, 7013, 7021, 7024, 7028, 7029, 7067, 7111, 7128, 7135, 7136, 7141, 7174, 7194, 7273, 7324, 7325, 7331, 7333, 7336, 7361, 7363, 7367, 7602, 7628
S3254	0.04468	45	44	9	1G20080, 1G43860, 1G47380, 1G59980, 1G60995, 1G61850, 1G63160, 1G66830, 1G68830, 1G69860, 2G24230, 2G27590, 2G39620, 2G39970, 2G40760, 2G43770, 3G23020, 3G25430, 3G25660, 3G55580, 4691, 4744, 4890, 4989, 4G05090, 4G20060, 4G33945, 4G35560, 5162, 5177, 5318, 5348, 5355, 5404, 5434, 5463, 5464, 5469, 5578, 5721, 5744, 5842, 5853, 5936, 5950, 5980, 5G08030, 5G19680, 5G36880, 5G40405, 5G46100, 5G50160, 5G53970, 5G58750, 5G61400, 5G64050, 6003, 6029, 6110, 6226, 6366, 6373, 6376, 6407, 6430, 6462, 6498, 6550, 6570, 6738, 6779, 6791, 6859, 6883, 6955, 6992, 6995, 7135, 7174, 7333
S3256	0.09736	9	289	5	1G01910, 1G06270, 1G07590, 1G08490, 1G11915, 1G12150, 1G12330, 1G20080, 1G43860, 1G48880, 1G55270, 1G55480, 1G61850, 1G68830, 1G68930, 1G74680, 1G79080, 2G18710, 2G21280, 2G27590, 2G31955, 2G35500, 2G35720, 2G41190, 2G42850, 2G46370, 3G06483, 3G06880, 3G17640, 3G19810, 3G19990, 3G20780, 3G22980, 3G24170, 3G25660, 3G48820, 3G50620, 3G51490, 3G52970, 3G53150, 4471, 4527, 4691, 4724, 4796, 4806, 4890, 4893, 4951, 4G01037, 4G01880, 4G02730, 4G10020, 4G11120, 4G17370, 4G18830, 4G18950, 4G20090, 4G21350, 4G24620, 4G24790, 4G26750, 4G29010, 4G30490, 4G30720, 4G32910, 4G33030, 4G33330, 4G35560, 4G35880, 4G37030, 5034, 5038, 5104, 5116, 5123, 5138, 5163, 5168, 5188, 5200, 5220, 5257, 5271, 5304, 5318, 5328, 5335, 5343, 5347, 5354, 5355, 5357, 5404, 5422, 5428, 5430, 5434, 5454, 5460, 5469, 5477, 5502, 5531, 5536, 5562, 5578, 5594, 5614, 5639, 5660, 5664, 5721, 5733, 5744, 5770, 5772, 5791, 5802, 5821, 5840, 5842, 5843, 5853, 5858, 5893, 5894, 5913, 5918, 5919, 5933, 5940, 5941, 5958, 5960, 5974, 5980, 5981, 5990, 5G01360, 5G02270, 5G08030, 5G13770, 5G14510, 5G15710, 5G16420, 5G17250, 5G17290, 5G18570, 5G19350, 5G19690, 5G21930, 5G21970, 5G22260, 5G26820, 5G38530, 5G39830, 5G44240, 5G46580, 5G48270, 5G48520, 5G52280, 5G53320, 5G53580, 5G54180, 5G55960, 5G58750, 5G60450, 5G60750, 5G61865, 5G64050, 6000, 6003, 6004, 6026, 6034, 6036, 6038, 6041, 6048, 6050, 6064, 6098, 6110, 6114, 6128, 6130, 6139, 6148, 6150, 6164, 6221, 6258, 6270, 6274, 6282, 6284, 6320, 6363, 6373, 6376, 6378, 6387, 6401, 6407, 6412, 6420, 6439, 6450, 6454, 6458, 6459, 6460, 6462, 6487, 6488, 6494, 6496, 6498, 6506, 6507, 6526, 6527, 6528, 6531, 6532, 6533, 6538, 6550, 6552, 6557, 6570, 6601, 6631, 6636, 6639, 6641, 6649, 6652, 6679, 6685, 6689, 6705, 6713, 6732, 6738, 6746, 6780, 6782, 6785, 6791, 6825, 6848, 6854, 6865, 6875, 6882, 6883, 6886, 6893, 6909, 6913, 6914, 6933, 6947, 6954, 6955, 6958, 6968, 6977, 6978, 6979, 6995, 7013, 7024, 7028, 7067, 7111, 7128, 7136, 7141, 7174, 7194, 7241, 7273, 7279, 7324, 7325, 7333, 7336, 7361, 7363, 7602
S3257	0.03443	50	53	19	1G12330, 1G50940, 1G58120, 1G66830, 1G69860, 2G26200, 2G26930, 2G27590, 2G36840, 2G43420, 2G43770, 3G02660, 3G06950, 3G11964, 3G19630, 3G25660, 3G28040, 3G46220, 3G55580, 4724, 4806, 4989, 4G05090, 4G09140, 4G09750, 4G16570, 4G21350, 4G21680, 4G30490, 4G33945, 4G35760, 5318, 5343, 5348, 5355, 5404, 5421, 5422, 5434, 5463, 5469, 5477, 5513, 5536, 5578, 5594, 5644, 5721, 5744, 5841, 5843, 5936, 5977, 5G02270, 5G17250, 5G20350, 5G22510, 5G22850, 5G39040, 5G40405, 5G44240, 5G49030, 5G53000, 5G53580, 5G53970, 5G58750, 5G65990, 6114, 6198, 6282, 6366, 6447, 6460, 6462, 6507, 6528, 6532, 6780, 6791, 6883, 6886, 6947, 6955, 7577
S3258	0.14693	3	98	3	1G09340, 1G27760, 1G30440, 1G43860, 1G55270, 1G55880, 1G68570, 1G68830, 1G70260, 1G80410, 2G21280, 2G38280, 3G08650, 3G08670, 3G12280, 3G17640, 3G50660, 3G56120, 4724, 4796, 4890, 4893, 4951, 4954, 4989, 4G01320, 4G18830, 4G18950, 4G19460, 4G29010, 5032, 5064, 5123, 5138, 5206, 5318, 5328, 5347, 5354, 5357, 5422, 5428, 5434, 5464, 5477, 5551, 5578, 5744, 5772, 5802, 5821, 5843, 5859, 5894, 5941, 5945, 5958, 5G01360, 5G17290, 5G19350, 5G19690, 5G20270, 5G20350, 5G38530, 5G49890, 5G53320, 5G53970, 5G60020, 5G63640, 6003, 6016, 6036, 6048, 6050, 6098, 6110, 6130, 6164, 6274, 6498, 6528, 6532, 6557, 6570, 6641, 6667, 6679, 6705, 6733, 6782, 6848, 6909, 6958, 6969, 6979, 7067, 7331, 7577
S3259	0.10551	13	505	11	1G01910, 1G02400, 1G03390, 1G06270, 1G06950, 1G07010, 1G07590, 1G08460, 1G08490, 1G09340, 1G10330, 1G10385, 1G10780, 1G12150, 1G12330, 1G13970, 1G14300, 1G16070, 1G16570, 1G16770, 1G20080, 1G24610, 1G27760, 1G31800, 1G43860, 1G47380, 1G48880, 1G50940, 1G51550, 1G52520, 1G55150, 1G55270, 1G55480, 1G55760, 1G55880, 1G60060, 1G60560, 1G61850, 1G63160, 1G63700, 1G65380, 1G67550, 1G68050, 1G68830, 1G68930, 1G70260, 1G73930, 1G74460, 1G74680, 1G75330, 1G76730, 1G77405, 1G79080, 1G80360, 1G80410, 2G04842, 2G16880, 2G17020, 2G17760, 2G18710, 2G21280, 2G21610, 2G24230, 2G26170, 2G26200, 2G26930, 2G31530, 2G31955, 2G35500, 2G35610, 2G35720, 2G36840, 2G37310, 2G37320, 2G37370, 2G38280, 2G39090, 2G39450, 2G39620, 2G40730, 2G40890, 2G41190, 2G41670, 2G42850, 2G43235, 2G43420, 2G43890, 2G46890, 3G02130, 3G06270, 3G06880, 3G06950, 3G07420, 3G08670, 3G08950, 3G10030, 3G11220, 3G13490, 3G16290, 3G16910, 3G17640, 3G17830, 3G18524, 3G19630, 3G19810, 3G19990, 3G20050, 3G20240, 3G20780, 3G21720, 3G22980, 3G23020, 3G24170, 3G25660, 3G26090, 3G47700, 3G48150, 3G48820, 3G51470, 3G51490, 3G52940, 3G52970, 3G53150, 3G54690, 3G54790, 3G56120, 3G56310, 3G57180, 3G58520, 3G61960, 4471, 4527, 4691, 4724, 4744, 4796, 4802, 4806, 4890, 4893, 4932, 4942, 4951, 4G01320, 4G01570, 4G02460, 4G02680, 4G02790, 4G03020, 4G03220, 4G03260, 4G09750, 4G10020, 4G11120, 4G15420, 4G17230, 4G17370, 4G17830, 4G18830, 4G18950, 4G19460, 4G20090, 4G21350, 4G22720, 4G24620, 4G24740, 4G24790, 4G26090, 4G26750, 4G28220, 4G29010, 4G30490, 4G30720, 4G31770, 4G32910, 4G33330, 4G33410, 4G33440, 4G33945, 4G35560, 4G35850, 4G35880, 4G36390, 4G37030, 5032, 5034, 5038, 5064, 5104, 5116, 5123, 5131, 5138, 5162, 5168, 5188, 5200, 5206, 5220, 5257, 5271, 5273, 5296, 5299, 5304, 5318, 5328, 5335, 5343, 5347, 5348, 5354, 5355, 5357, 5366, 5398, 5404, 5421, 5422, 5426, 5428, 5430, 5434, 5449, 5454, 5460, 5463, 5464, 5469, 5477, 5502, 5513, 5531, 5562, 5578, 5594, 5614, 5639, 5642, 5660, 5664, 5699, 5702, 5721, 5733, 5744, 5770, 5772, 5791, 5802, 5815, 5816, 5821, 5841, 5842, 5843, 5849, 5853, 5858, 5865, 5870, 5893, 5894, 5910, 5913, 5918, 5919, 5922, 5926, 5933, 5936, 5940, 5941, 5942, 5944, 5945, 5950, 5958, 5960, 5968, 5980, 5981, 5990, 5G01360, 5G01380, 5G02810, 5G04360, 5G06940, 5G08030, 5G10900, 5G10920, 5G11380, 5G11960, 5G12040, 5G12470, 5G13230, 5G13770, 5G14510, 5G14700, 5G15300, 5G15710, 5G16310, 5G16420, 5G17250, 5G17290, 5G18570, 5G18580, 5G18670, 5G19130, 5G19350, 5G19680, 5G19690, 5G20990, 5G22260, 5G22330, 5G22850, 5G25230, 5G26820, 5G30510, 5G36880, 5G38530, 5G39710, 5G39830, 5G44000, 5G44240, 5G44370, 5G45900, 5G46100, 5G46580, 5G48800, 5G49890, 5G51340, 5G51540, 5G51750, 5G52280, 5G52850, 5G53000, 5G53320, 5G53580, 5G53920, 5G54180, 5G54570, 5G54830, 5G55540, 5G55960, 5G56580, 5G56730, 5G58430, 5G58600, 5G58750, 5G59900, 5G60450, 5G60570, 5G60790, 5G60980, 5G61770, 5G61865, 5G62130, 5G62370, 5G63640, 5G64050, 5G64370, 5G65500, 6000, 6003, 6004, 6026, 6034, 6036, 6038, 6041, 6048, 6050, 6064, 6098, 6110, 6114, 6128, 6130, 6139, 6148, 6150, 6164, 6175, 6198, 6216, 6221, 6226, 6258, 6265, 6270, 6274, 6282, 6284, 6299, 6318, 6320, 6363, 6373, 6376, 6378, 6379, 6383, 6387, 6393, 6401, 6404, 6406, 6407, 6412, 6420, 6432, 6439, 6450, 6459, 6462, 6483, 6487, 6488, 6494, 6496, 6498, 6506, 6507, 6526, 6527, 6528, 6532, 6533, 6538, 6550, 6552, 6557, 6570, 6572, 6601, 6620, 6631, 6636, 6639, 6641, 6649, 6652, 6679, 6685, 6689, 6705, 6713, 6717, 6732, 6746, 6779, 6780, 6791, 6792, 6797, 6825, 6848, 6854, 6864, 6865, 6875, 6882, 6883, 6886, 6893, 6909, 6913, 6914, 6933, 6946, 6947, 6954, 6955, 6958, 6968, 6969, 6977, 6978, 6979, 6992, 6995, 7013, 7021, 7024, 7028, 7029, 7067, 7111, 7128, 7141, 7174, 7194, 7273, 7279, 7296, 7313, 7324, 7325, 7331, 7333, 7336, 7361, 7363, 7367, 7583, 7602
S3260	0.0572	30	69	14	1G08490, 1G13970, 1G16570, 1G31800, 1G59980, 1G61850, 1G65380, 1G69860, 2G26930, 2G27590, 2G39970, 2G43235, 3G20780, 3G25430, 3G25660, 3G46220, 4691, 4724, 4744, 4989, 4G05090, 4G11120, 4G20090, 4G30490, 4G32910, 4G33945, 4G39470, 5038, 5348, 5355, 5404, 5430, 5434, 5463, 5464, 5469, 5477, 5513, 5578, 5660, 5721, 5744, 5802, 5842, 5936, 5941, 5974, 5G02270, 5G02810, 5G17250, 5G19680, 5G20350, 5G26820, 5G30510, 5G38530, 5G44240, 5G50160, 5G50320, 5G51540, 5G53580, 5G56580, 5G58750, 5G60450, 5G63010, 6000, 6064, 6068, 6150, 6282, 6366, 6376, 6460, 6507, 6679, 6738, 6746, 6785, 6792, 6883, 6955, 6969, 7135, 7136, 7361, 7367
S3261	0.05838	28	155	13	1G08490, 1G10330, 1G12330, 1G14300, 1G16570, 1G27760, 1G43860, 1G48880, 1G55880, 1G59980, 1G60060, 1G67120, 1G68830, 1G69860, 2G04660, 2G16880, 2G17510, 2G26200, 2G35720, 2G39090, 2G39450, 2G40730, 2G40760, 2G41190, 3G06950, 3G16290, 3G17830, 3G19630, 3G27820, 3G48820, 3G56120, 4724, 4802, 4806, 4889, 4932, 4951, 4989, 4G01320, 4G02730, 4G02990, 4G11120, 4G18950, 4G22720, 4G29830, 4G37030, 4G39470, 5018, 5104, 5162, 5200, 5271, 5328, 5343, 5347, 5354, 5357, 5404, 5422, 5426, 5434, 5449, 5464, 5469, 5502, 5531, 5536, 5578, 5620, 5639, 5744, 5772, 5802, 5821, 5842, 5849, 5853, 5858, 5859, 5894, 5919, 5936, 5940, 5942, 5950, 5960, 5981, 5G02810, 5G03430, 5G08030, 5G14700, 5G17290, 5G18570, 5G19680, 5G20270, 5G20350, 5G22260, 5G24240, 5G35410, 5G36880, 5G39830, 5G46220, 5G51540, 5G52280, 5G64050, 6000, 6003, 6034, 6038, 6048, 6068, 6072, 6114, 6148, 6150, 6164, 6216, 6221, 6270, 6284, 6363, 6401, 6406, 6412, 6420, 6449, 6450, 6462, 6487, 6494, 6496, 6498, 6500, 6506, 6526, 6532, 6538, 6550, 6570, 6641, 6652, 6660, 6667, 6679, 6689, 6705, 6733, 6746, 6779, 6780, 6782, 6785, 6825, 6848, 6854, 6882, 6883, 6909, 6914, 6968, 6969, 6979, 6995, 7013, 7136, 7194, 7273, 7324, 7333, 7602
S3262	0.1117	10	644	9	1G01770, 1G01910, 1G02400, 1G02420, 1G04690, 1G05850, 1G05960, 1G06270, 1G06950, 1G07010, 1G07590, 1G08460, 1G08490, 1G09340, 1G09900, 1G10020, 1G10385, 1G10780, 1G11000, 1G11915, 1G12150, 1G12330, 1G13970, 1G14300, 1G15980, 1G16070, 1G16570, 1G16770, 1G17760, 1G19860, 1G20080, 1G20560, 1G24610, 1G27752, 1G27760, 1G30010, 1G30440, 1G31360, 1G31800, 1G43860, 1G48880, 1G49820, 1G50940, 1G51550, 1G52520, 1G52760, 1G53270, 1G55150, 1G55270, 1G55480, 1G55590, 1G55760, 1G59980, 1G60060, 1G60560, 1G61600, 1G61850, 1G63160, 1G63700, 1G65380, 1G65840, 1G66830, 1G67550, 1G68050, 1G68830, 1G68930, 1G69860, 1G70260, 1G73930, 1G74460, 1G74680, 1G75200, 1G75330, 1G76730, 1G77405, 1G79080, 1G80360, 1G80410, 1G80460, 2G01070, 2G04842, 2G13610, 2G15620, 2G15695, 2G16440, 2G16880, 2G17020, 2G17510, 2G17760, 2G18710, 2G21280, 2G21610, 2G22120, 2G24230, 2G26170, 2G26200, 2G26930, 2G27590, 2G28780, 2G29560, 2G30520, 2G31530, 2G31955, 2G35150, 2G35500, 2G35720, 2G35920, 2G36840, 2G37230, 2G37320, 2G37370, 2G38280, 2G38500, 2G38510, 2G39090, 2G39450, 2G39620, 2G39970, 2G40190, 2G40730, 2G40890, 2G41190, 2G41670, 2G42700, 2G42850, 2G43235, 2G43420, 2G45500, 2G46370, 2G47790, 3G01150, 3G03210, 3G06270, 3G06880, 3G06950, 3G07420, 3G08670, 3G08760, 3G08950, 3G10030, 3G10230, 3G10700, 3G11220, 3G12280, 3G12610, 3G13490, 3G14470, 3G16150, 3G16290, 3G16910, 3G17640, 3G17810, 3G17830, 3G17880, 3G18524, 3G19210, 3G19553, 3G19630, 3G19810, 3G19990, 3G20050, 3G20240, 3G20260, 3G20780, 3G21720, 3G22980, 3G24170, 3G25660, 3G26090, 3G27820, 3G28040, 3G43240, 3G46220, 3G47400, 3G47700, 3G48110, 3G48150, 3G48610, 3G48820, 3G50620, 3G51470, 3G51490, 3G51930, 3G52940, 3G52970, 3G53100, 3G53150, 3G54790, 3G54860, 3G55580, 3G56120, 3G56310, 3G57180, 3G58520, 3G60830, 3G61960, 3G62130, 4471, 4527, 4691, 4724, 4744, 4796, 4802, 4806, 4889, 4890, 4893, 4932, 4951, 4954, 4989, 4G01037, 4G01320, 4G01880, 4G02680, 4G02990, 4G03020, 4G03220, 4G03260, 4G08920, 4G09750, 4G10020, 4G11120, 4G14940, 4G15420, 4G17230, 4G17370, 4G17380, 4G17830, 4G18060, 4G18830, 4G18950, 4G19180, 4G20060, 4G20090, 4G21350, 4G21680, 4G22720, 4G24220, 4G24620, 4G26090, 4G26750, 4G27790, 4G28220, 4G29010, 4G29810, 4G30490, 4G30720, 4G31770, 4G32910, 4G33080, 4G33330, 4G33410, 4G33440, 4G33945, 4G34850, 4G35560, 4G35850, 4G35880, 4G36180, 4G36390, 4G37030, 5032, 5034, 5038, 5064, 5104, 5116, 5123, 5131, 5138, 5162, 5168, 5188, 5200, 5206, 5220, 5257, 5271, 5280, 5296, 5299, 5304, 5318, 5328, 5335, 5339, 5343, 5347, 5348, 5354, 5355, 5357, 5366, 5404, 5421, 5422, 5426, 5427, 5428, 5430, 5434, 5449, 5454, 5460, 5463, 5464, 5469, 5477, 5489, 5502, 5513, 5531, 5562, 5578, 5594, 5614, 5620, 5634, 5639, 5642, 5660, 5664, 5670, 5699, 5702, 5721, 5733, 5744, 5770, 5772, 5791, 5802, 5815, 5816, 5821, 5841, 5842, 5843, 5849, 5853, 5859, 5865, 5866, 5870, 5893, 5894, 5910, 5918, 5919, 5922, 5926, 5933, 5936, 5940, 5941, 5942, 5944, 5945, 5949, 5950, 5958, 5960, 5968, 5974, 5980, 5981, 5990, 5G01360, 5G01380, 5G02270, 5G02810, 5G02820, 5G03430, 5G04360, 5G04710, 5G05680, 5G06940, 5G08030, 5G08415, 5G08490, 5G08580, 5G08660, 5G10900, 5G10920, 5G11330, 5G11380, 5G11390, 5G11960, 5G12040, 5G12470, 5G13230, 5G13640, 5G13680, 5G13690, 5G13770, 5G14450, 5G14510, 5G14700, 5G14760, 5G14950, 5G15710, 5G16310, 5G16420, 5G17290, 5G17620, 5G18570, 5G18580, 5G18670, 5G19130, 5G19350, 5G19610, 5G19680, 5G19690, 5G20990, 5G21930, 5G22330, 5G22800, 5G22850, 5G23060, 5G23880, 5G24240, 5G26820, 5G35460, 5G36880, 5G39040, 5G39710, 5G39830, 5G40405, 5G44000, 5G44240, 5G44370, 5G45900, 5G46100, 5G46220, 5G46580, 5G48270, 5G48470, 5G48520, 5G50160, 5G50210, 5G50320, 5G51340, 5G51540, 5G51830, 5G52280, 5G52850, 5G53000, 5G53320, 5G53580, 5G53920, 5G53970, 5G54180, 5G54260, 5G54830, 5G55250, 5G55540, 5G55960, 5G56580, 5G56730, 5G57800, 5G58230, 5G58330, 5G58600, 5G59900, 5G60450, 5G60570, 5G60750, 5G60790, 5G60980, 5G61560, 5G61770, 5G61865, 5G62130, 5G62370, 5G63010, 5G63410, 5G63640, 5G63860, 5G64050, 5G64370, 5G65500, 6000, 6003, 6004, 6026, 6029, 6034, 6036, 6038, 6041, 6048, 6050, 6056, 6064, 6072, 6098, 6110, 6114, 6128, 6130, 6139, 6148, 6150, 6164, 6198, 6216, 6221, 6226, 6238, 6258, 6265, 6270, 6274, 6282, 6284, 6318, 6320, 6363, 6373, 6376, 6378, 6383, 6387, 6393, 6401, 6404, 6406, 6407, 6412, 6420, 6430, 6432, 6439, 6447, 6449, 6450, 6457, 6458, 6459, 6460, 6462, 6483, 6487, 6488, 6492, 6494, 6496, 6506, 6507, 6526, 6527, 6528, 6531, 6532, 6533, 6538, 6544, 6550, 6552, 6557, 6565, 6570, 6572, 6601, 6620, 6631, 6636, 6639, 6641, 6649, 6652, 6660, 6667, 6679, 6685, 6689, 6705, 6713, 6717, 6732, 6733, 6746, 6779, 6780, 6782, 6785, 6791, 6792, 6825, 6848, 6854, 6859, 6860, 6864, 6865, 6875, 6882, 6883, 6886, 6893, 6909, 6913, 6914, 6933, 6946, 6947, 6954, 6955, 6958, 6968, 6969, 6977, 6978, 6979, 6992, 6995, 7013, 7024, 7028, 7029, 7067, 7111, 7135, 7136, 7141, 7174, 7194, 7241, 7273, 7279, 7296, 7313, 7324, 7325, 7331, 7333, 7336, 7361, 7363, 7367, 7583, 7602, 7628
S3263	0.05301	33	46	12	1G07010, 1G08490, 1G10330, 1G16570, 1G43860, 1G55480, 1G68830, 1G69860, 1G70260, 2G26200, 2G26930, 2G39970, 2G43420, 2G43770, 3G10700, 3G19810, 3G46220, 4806, 4989, 4G05090, 4G21680, 4G30490, 4G33945, 4G39470, 5328, 5343, 5347, 5357, 5404, 5430, 5434, 5463, 5562, 5578, 5721, 5744, 5791, 5802, 5843, 5936, 5977, 5G02270, 5G11960, 5G20350, 5G38530, 5G40405, 5G46100, 5G46220, 5G48385, 5G50160, 5G50320, 5G52850, 5G56580, 5G58750, 6003, 6366, 6460, 6507, 6528, 6570, 6679, 6746, 6792, 6883, 6955, 6995, 7333
S3265	0.09971	5	353	3	1G01910, 1G07590, 1G08460, 1G08490, 1G10330, 1G11915, 1G12150, 1G12330, 1G13970, 1G14300, 1G16770, 1G30440, 1G43860, 1G48880, 1G50940, 1G53270, 1G55270, 1G55480, 1G55760, 1G59980, 1G61850, 1G65380, 1G67550, 1G68830, 1G68930, 1G74680, 1G79080, 2G04842, 2G15620, 2G16880, 2G18710, 2G21280, 2G26170, 2G26200, 2G27590, 2G31955, 2G35720, 2G37310, 2G38280, 2G39090, 2G39450, 2G39620, 2G41190, 2G43235, 2G43890, 2G46370, 3G03210, 3G06270, 3G06483, 3G06880, 3G08950, 3G17640, 3G18524, 3G19630, 3G19990, 3G20050, 3G20240, 3G20780, 3G22980, 3G23020, 3G24170, 3G25660, 3G46220, 3G47700, 3G48150, 3G48820, 3G50620, 3G51490, 3G52970, 3G53150, 3G57180, 4471, 4527, 4691, 4796, 4802, 4806, 4890, 4893, 4932, 4951, 4G00450, 4G01320, 4G01570, 4G01880, 4G02730, 4G02990, 4G03020, 4G03220, 4G04640, 4G11120, 4G15420, 4G17370, 4G18830, 4G18950, 4G20090, 4G21350, 4G22720, 4G28220, 4G29010, 4G30490, 4G32910, 4G33030, 4G33330, 4G35560, 4G35880, 4G37030, 5034, 5038, 5064, 5090, 5104, 5116, 5123, 5138, 5162, 5168, 5188, 5200, 5220, 5257, 5271, 5299, 5304, 5318, 5328, 5335, 5343, 5348, 5354, 5355, 5357, 5366, 5398, 5404, 5421, 5422, 5426, 5428, 5434, 5454, 5460, 5464, 5469, 5477, 5502, 5531, 5536, 5562, 5578, 5594, 5620, 5634, 5639, 5660, 5664, 5721, 5733, 5744, 5770, 5772, 5791, 5802, 5815, 5821, 5822, 5840, 5841, 5843, 5857, 5865, 5893, 5913, 5918, 5919, 5926, 5933, 5936, 5940, 5941, 5943, 5944, 5945, 5950, 5958, 5980, 5981, 5990, 5G01360, 5G02810, 5G08030, 5G10900, 5G10920, 5G11380, 5G11390, 5G13770, 5G14510, 5G14700, 5G14760, 5G15710, 5G16420, 5G18570, 5G19680, 5G19690, 5G20350, 5G22260, 5G22850, 5G39830, 5G44240, 5G44370, 5G46100, 5G46580, 5G48270, 5G49890, 5G52280, 5G52850, 5G53320, 5G53580, 5G53970, 5G55960, 5G56730, 5G59900, 5G60450, 5G60750, 5G60980, 5G61770, 5G61865, 5G63640, 5G64050, 6000, 6003, 6004, 6026, 6029, 6034, 6036, 6038, 6041, 6048, 6050, 6056, 6064, 6098, 6110, 6114, 6128, 6130, 6139, 6148, 6150, 6164, 6198, 6221, 6226, 6258, 6265, 6274, 6282, 6284, 6295, 6299, 6318, 6373, 6376, 6378, 6384, 6387, 6393, 6401, 6404, 6406, 6407, 6412, 6420, 6432, 6449, 6450, 6454, 6462, 6487, 6488, 6492, 6494, 6496, 6498, 6506, 6507, 6526, 6527, 6528, 6532, 6538, 6550, 6557, 6570, 6572, 6601, 6631, 6636, 6639, 6641, 6649, 6652, 6679, 6685, 6689, 6705, 6713, 6717, 6732, 6738, 6779, 6780, 6785, 6791, 6825, 6848, 6854, 6865, 6875, 6882, 6883, 6886, 6893, 6909, 6913, 6914, 6933, 6947, 6954, 6955, 6958, 6968, 6969, 6978, 6995, 7013, 7024, 7028, 7029, 7067, 7111, 7128, 7136, 7141, 7174, 7194, 7241, 7273, 7313, 7324, 7325, 7336, 7361, 7602
S3266	0.02601	58	37	23	1G10020, 1G11000, 1G31360, 1G59980, 1G65840, 2G16440, 2G26200, 2G39620, 2G43770, 3G11220, 3G19630, 3G25430, 3G27730, 3G46220, 3G48425, 3G60830, 4802, 4806, 4890, 4989, 4G00550, 4G05090, 4G16570, 4G20090, 4G21350, 4G21680, 4G30490, 4G39470, 5162, 5318, 5348, 5404, 5434, 5463, 5464, 5469, 5477, 5513, 5578, 5644, 5721, 5744, 5841, 5936, 5945, 5G02270, 5G08310, 5G20350, 5G21990, 5G38530, 5G50320, 5G51540, 5G51750, 5G54570, 5G56580, 5G58750, 5G64050, 5G65990, 6029, 6198, 6282, 6393, 6460, 6496, 6507, 6550, 6782, 6792, 6859, 6883, 6955, 6978
S3267	0.05893	17	68	6	1G08490, 1G11915, 1G43860, 1G50200, 3G06920, 3G06950, 3G48820, 4806, 4951, 4G33030, 5034, 5162, 5206, 5271, 5328, 5343, 5357, 5422, 5428, 5434, 5460, 5477, 5614, 5620, 5639, 5721, 5802, 5815, 5840, 5843, 5910, 5919, 5933, 5958, 5G08490, 5G20350, 5G26820, 5G60020, 6000, 6003, 6016, 6068, 6110, 6114, 6164, 6221, 6274, 6284, 6295, 6387, 6401, 6420, 6439, 6447, 6450, 6498, 6528, 6531, 6557, 6620, 6636, 6667, 6689, 6705, 6733, 6738, 6782, 6785, 6875, 6914, 6979, 6995, 7135, 7241, 7273, 7325, 7333, 7336, 7367
S3268	0.10234	7	397	6	1G01910, 1G06270, 1G07010, 1G08490, 1G10330, 1G10385, 1G11915, 1G12150, 1G12330, 1G13970, 1G14300, 1G16070, 1G16570, 1G16770, 1G19025, 1G20080, 1G27760, 1G30010, 1G30440, 1G31800, 1G43860, 1G48880, 1G50940, 1G55270, 1G55480, 1G55760, 1G61850, 1G63700, 1G65380, 1G67550, 1G68830, 1G69860, 1G73930, 1G74680, 1G76730, 1G77405, 1G79080, 2G18710, 2G21280, 2G26170, 2G26930, 2G27590, 2G31530, 2G31955, 2G35150, 2G35500, 2G35720, 2G37310, 2G37320, 2G38280, 2G39090, 2G39450, 2G39620, 2G40730, 2G41190, 2G42850, 2G43235, 3G03210, 3G06270, 3G06880, 3G09650, 3G11220, 3G13490, 3G16290, 3G17640, 3G17830, 3G18524, 3G19630, 3G19810, 3G19990, 3G20240, 3G20780, 3G22980, 3G23020, 3G24170, 3G25660, 3G27820, 3G48150, 3G48820, 3G50620, 3G52970, 3G53150, 3G57180, 3G61960, 4471, 4527, 4691, 4724, 4796, 4806, 4890, 4893, 4951, 4989, 4G01320, 4G01880, 4G02680, 4G02730, 4G02790, 4G03020, 4G11120, 4G17370, 4G17830, 4G18830, 4G18950, 4G20090, 4G21350, 4G22720, 4G26750, 4G30490, 4G32910, 4G33330, 4G35560, 4G35850, 4G35880, 4G36180, 4G37030, 5018, 5032, 5034, 5038, 5064, 5116, 5123, 5131, 5138, 5162, 5168, 5200, 5206, 5220, 5271, 5296, 5304, 5318, 5328, 5333, 5335, 5343, 5347, 5348, 5354, 5355, 5357, 5398, 5404, 5421, 5422, 5426, 5428, 5430, 5434, 5449, 5454, 5460, 5464, 5469, 5477, 5502, 5513, 5531, 5536, 5551, 5562, 5578, 5594, 5620, 5639, 5642, 5660, 5664, 5721, 5733, 5744, 5770, 5772, 5791, 5802, 5815, 5816, 5821, 5822, 5842, 5843, 5853, 5858, 5870, 5893, 5894, 5910, 5913, 5918, 5919, 5922, 5926, 5933, 5936, 5940, 5942, 5944, 5945, 5958, 5960, 5974, 5977, 5980, 5981, 5990, 5G01360, 5G02810, 5G06940, 5G08030, 5G10900, 5G10920, 5G11390, 5G13680, 5G13770, 5G14510, 5G14760, 5G15300, 5G16420, 5G17290, 5G18570, 5G19680, 5G21970, 5G22260, 5G22330, 5G36880, 5G39710, 5G39830, 5G40405, 5G44240, 5G44370, 5G46100, 5G46220, 5G46580, 5G48270, 5G48470, 5G48520, 5G48800, 5G49070, 5G51340, 5G51750, 5G52280, 5G52850, 5G53000, 5G53320, 5G53580, 5G53970, 5G54180, 5G55960, 5G56220, 5G57800, 5G58470, 5G58750, 5G59900, 5G60020, 5G60450, 5G60980, 5G61770, 5G61865, 5G62130, 5G62370, 5G63640, 5G64050, 6000, 6003, 6004, 6026, 6029, 6034, 6036, 6038, 6048, 6050, 6064, 6098, 6110, 6128, 6130, 6139, 6148, 6150, 6164, 6198, 6216, 6221, 6226, 6258, 6274, 6282, 6284, 6318, 6320, 6363, 6373, 6376, 6383, 6384, 6387, 6393, 6401, 6404, 6407, 6412, 6420, 6450, 6454, 6459, 6460, 6462, 6487, 6494, 6496, 6498, 6500, 6506, 6526, 6528, 6532, 6533, 6538, 6550, 6557, 6570, 6572, 6601, 6631, 6636, 6639, 6641, 6649, 6652, 6660, 6667, 6679, 6689, 6705, 6713, 6717, 6732, 6738, 6746, 6779, 6780, 6782, 6785, 6791, 6792, 6825, 6848, 6854, 6859, 6864, 6865, 6875, 6883, 6886, 6893, 6909, 6914, 6933, 6947, 6954, 6955, 6958, 6968, 6969, 6977, 6979, 6992, 6995, 7013, 7021, 7024, 7028, 7029, 7067, 7111, 7128, 7141, 7174, 7194, 7241, 7273, 7296, 7313, 7324, 7325, 7331, 7336, 7361, 7363, 7371, 7572, 7577, 7602, 7628
S3269	0.03638	53	29	12	1G06440, 1G16770, 1G58120, 1G59980, 1G60995, 1G65380, 2G27590, 2G29560, 3G46220, 3G55580, 4691, 4989, 4992, 4G05090, 4G10020, 4G21350, 4G21770, 4G35560, 4G39470, 5090, 5162, 5318, 5328, 5343, 5348, 5404, 5434, 5460, 5463, 5464, 5477, 5562, 5578, 5620, 5721, 5733, 5744, 5841, 5936, 5974, 5990, 5G02270, 5G03430, 5G24810, 5G38530, 5G39830, 5G44240, 5G49030, 5G51540, 5G51750, 5G52850, 5G53580, 5G56580, 5G63010, 5G65990, 6029, 6064, 6282, 6398, 6407, 6460, 6496, 6507, 6685, 6859, 6883, 6886, 7111, 7333, 7367
S3271	0.1079	19	532	15	1G01910, 1G02400, 1G02420, 1G05960, 1G06270, 1G08460, 1G08490, 1G09340, 1G10020, 1G10330, 1G10385, 1G10780, 1G11915, 1G12150, 1G12330, 1G13970, 1G14300, 1G16070, 1G19025, 1G20080, 1G24610, 1G27752, 1G27760, 1G30440, 1G31360, 1G31800, 1G43860, 1G48880, 1G49820, 1G50940, 1G51550, 1G52520, 1G52760, 1G53270, 1G55150, 1G55270, 1G55480, 1G55590, 1G55760, 1G55880, 1G59980, 1G60060, 1G60560, 1G61600, 1G61850, 1G63700, 1G65380, 1G66830, 1G67550, 1G68050, 1G68830, 1G68930, 1G70260, 1G73930, 1G74460, 1G74680, 1G76730, 1G77405, 1G79080, 1G80360, 1G80460, 2G01070, 2G04842, 2G16440, 2G16880, 2G17020, 2G18710, 2G21280, 2G26170, 2G26200, 2G26930, 2G27590, 2G28780, 2G31530, 2G34640, 2G35150, 2G35500, 2G35720, 2G35920, 2G36840, 2G37230, 2G37310, 2G37320, 2G37370, 2G38280, 2G38510, 2G39090, 2G39450, 2G39620, 2G40730, 2G40890, 2G41190, 2G41670, 2G42850, 2G43235, 2G43890, 2G46370, 2G47790, 3G06270, 3G06880, 3G06950, 3G07140, 3G07420, 3G08670, 3G08760, 3G10030, 3G10230, 3G11220, 3G13490, 3G16150, 3G16290, 3G17640, 3G17830, 3G19210, 3G19630, 3G19810, 3G19990, 3G20050, 3G20240, 3G20780, 3G21720, 3G22980, 3G23020, 3G24170, 3G25660, 3G26090, 3G29320, 3G44330, 3G47700, 3G48150, 3G48820, 3G50620, 3G51490, 3G51930, 3G52970, 3G53150, 3G54690, 3G56120, 3G56310, 3G57180, 3G58520, 3G60830, 3G61960, 4471, 4691, 4724, 4757, 4796, 4806, 4889, 4890, 4893, 4951, 4G00450, 4G01570, 4G01880, 4G02460, 4G02680, 4G02990, 4G03220, 4G05090, 4G09750, 4G11120, 4G15420, 4G17230, 4G17370, 4G17380, 4G17830, 4G18060, 4G18830, 4G18950, 4G20060, 4G20090, 4G21350, 4G22720, 4G24620, 4G24790, 4G26750, 4G27790, 4G29810, 4G30490, 4G31770, 4G32910, 4G33330, 4G33440, 4G33945, 4G34260, 4G34350, 4G35560, 4G35850, 4G35880, 4G36390, 4G37030, 5018, 5034, 5038, 5064, 5104, 5116, 5123, 5138, 5168, 5188, 5200, 5220, 5257, 5271, 5280, 5296, 5299, 5304, 5318, 5328, 5333, 5335, 5339, 5343, 5347, 5348, 5354, 5355, 5357, 5404, 5421, 5422, 5426, 5428, 5430, 5434, 5449, 5454, 5460, 5463, 5464, 5469, 5477, 5489, 5513, 5531, 5536, 5562, 5578, 5594, 5614, 5620, 5634, 5639, 5642, 5660, 5664, 5702, 5721, 5733, 5744, 5770, 5772, 5791, 5802, 5815, 5821, 5822, 5840, 5841, 5842, 5843, 5857, 5865, 5866, 5870, 5893, 5894, 5910, 5913, 5918, 5919, 5926, 5933, 5936, 5940, 5941, 5944, 5945, 5949, 5958, 5968, 5977, 5980, 5981, 5990, 5G01360, 5G01380, 5G02270, 5G02810, 5G02820, 5G03430, 5G04360, 5G05680, 5G06940, 5G08030, 5G08490, 5G10900, 5G10920, 5G11380, 5G11390, 5G12040, 5G12470, 5G12900, 5G13230, 5G13680, 5G13690, 5G13770, 5G14450, 5G14510, 5G14700, 5G14760, 5G15300, 5G16310, 5G16420, 5G17290, 5G18570, 5G18670, 5G19610, 5G19680, 5G19690, 5G20990, 5G21930, 5G21970, 5G22260, 5G22330, 5G22850, 5G23060, 5G23880, 5G24240, 5G26820, 5G30510, 5G35410, 5G35460, 5G36880, 5G38530, 5G39710, 5G39830, 5G40405, 5G44240, 5G44370, 5G45900, 5G46100, 5G46580, 5G48270, 5G48470, 5G48520, 5G48800, 5G49890, 5G50160, 5G50210, 5G51750, 5G52280, 5G52850, 5G53000, 5G53320, 5G53580, 5G53920, 5G53970, 5G54180, 5G55250, 5G56580, 5G56730, 5G57800, 5G58470, 5G58480, 5G58750, 5G59900, 5G60450, 5G60570, 5G60980, 5G61400, 5G61560, 5G61770, 5G61865, 5G62130, 5G62370, 5G63640, 5G63770, 5G63860, 5G64050, 5G65500, 5G67530, 6000, 6003, 6004, 6026, 6029, 6034, 6036, 6038, 6048, 6050, 6056, 6064, 6072, 6110, 6130, 6139, 6148, 6164, 6198, 6216, 6221, 6226, 6258, 6265, 6270, 6274, 6282, 6284, 6299, 6318, 6320, 6373, 6376, 6378, 6379, 6383, 6384, 6387, 6393, 6401, 6404, 6406, 6407, 6412, 6420, 6430, 6432, 6447, 6450, 6457, 6459, 6462, 6483, 6487, 6488, 6492, 6494, 6496, 6498, 6506, 6507, 6526, 6527, 6528, 6532, 6538, 6550, 6552, 6557, 6570, 6572, 6601, 6631, 6636, 6639, 6641, 6649, 6667, 6679, 6685, 6689, 6705, 6713, 6717, 6732, 6733, 6746, 6779, 6780, 6782, 6785, 6791, 6792, 6825, 6848, 6854, 6859, 6860, 6864, 6865, 6875, 6882, 6883, 6886, 6893, 6909, 6913, 6914, 6924, 6933, 6946, 6947, 6954, 6955, 6958, 6961, 6968, 6969, 6977, 6978, 6979, 6992, 6995, 7013, 7021, 7024, 7028, 7029, 7067, 7111, 7128, 7135, 7136, 7141, 7174, 7194, 7241, 7273, 7296, 7324, 7325, 7331, 7333, 7336, 7361, 7363, 7371, 7577, 7602, 7628
S3272	0.0606	30	48	8	1G08460, 1G08490, 1G19025, 1G31800, 1G47380, 1G68830, 1G69860, 1G74460, 2G16880, 2G21280, 2G26200, 2G26930, 2G27590, 2G37310, 2G40890, 2G43770, 3G13490, 3G19970, 3G19990, 3G20050, 3G46220, 4691, 4724, 4744, 4989, 4G05090, 4G09750, 4G20090, 4G21350, 4G33945, 5034, 5348, 5404, 5434, 5578, 5644, 5721, 5744, 5802, 5944, 5G02270, 5G17250, 5G19680, 5G20350, 5G26820, 5G50160, 5G51540, 5G53580, 5G61400, 5G64050, 6003, 6026, 6068, 6198, 6373, 6460, 6492, 6531, 6570, 6738, 6782, 6785, 6865, 6883, 6955, 6969, 6995, 7024, 7135, 7336
S3273	0.06028	22	79	10	1G08490, 1G14300, 1G59980, 1G69860, 1G70260, 2G04842, 2G26930, 2G27590, 2G29560, 2G39450, 2G39970, 2G43235, 2G43770, 3G10700, 3G11220, 3G20780, 3G25660, 4724, 4796, 4889, 4989, 4G05090, 4G09750, 4G11120, 4G14940, 4G17830, 4G20070, 4G24620, 4G28220, 4G29010, 4G30490, 4G33080, 4G33945, 5104, 5318, 5348, 5404, 5430, 5434, 5463, 5464, 5469, 5477, 5502, 5578, 5620, 5644, 5656, 5744, 5802, 5841, 5936, 5950, 5974, 5G02270, 5G08030, 5G19680, 5G20350, 5G26820, 5G36880, 5G38530, 5G46100, 5G46220, 5G50160, 5G53580, 5G53970, 5G61865, 6000, 6003, 6048, 6110, 6150, 6284, 6366, 6462, 6507, 6570, 6601, 6679, 6785, 6791, 6859, 6883, 6893, 6955, 6969, 6992, 7241, 7336, 7367, 7577
S3274	0.1636	1	144	0	1G06260, 1G06270, 1G06950, 1G09340, 1G10780, 1G12330, 1G13970, 1G27760, 1G30440, 1G55270, 1G68570, 1G70260, 1G74460, 1G75330, 2G20190, 2G21280, 2G21470, 2G28780, 2G37370, 2G38280, 2G39730, 2G40730, 2G41190, 2G46370, 3G06483, 3G08650, 3G08950, 3G12280, 3G17640, 3G20050, 3G21420, 3G24170, 3G27820, 3G48150, 3G48820, 3G50660, 4527, 4724, 4890, 4951, 4G01320, 4G04640, 4G11120, 4G18950, 4G24220, 4G29830, 4G31540, 4G33330, 4G33440, 4G34850, 4G37030, 5032, 5090, 5123, 5131, 5163, 5168, 5200, 5206, 5318, 5347, 5354, 5357, 5421, 5434, 5463, 5469, 5477, 5502, 5578, 5620, 5699, 5744, 5772, 5843, 5857, 5859, 5894, 5941, 5945, 5949, 5950, 5958, 5968, 5977, 5990, 5G01380, 5G02810, 5G03430, 5G08530, 5G11380, 5G11560, 5G12040, 5G14700, 5G17290, 5G18570, 5G19350, 5G19680, 5G19690, 5G20270, 5G20350, 5G22330, 5G49890, 5G53320, 5G58330, 5G62130, 5G63640, 6000, 6003, 6016, 6034, 6036, 6038, 6048, 6050, 6051, 6072, 6110, 6139, 6258, 6270, 6274, 6295, 6299, 6376, 6449, 6460, 6462, 6498, 6528, 6532, 6533, 6557, 6570, 6641, 6652, 6738, 6860, 6909, 6946, 6969, 7067, 7128, 7331, 7367
S3275	0.1074	11	545	10	1G01910, 1G02400, 1G02420, 1G02860, 1G06440, 1G07010, 1G07590, 1G08460, 1G08490, 1G09900, 1G10330, 1G10385, 1G10780, 1G12150, 1G12330, 1G13970, 1G14300, 1G15980, 1G16070, 1G16570, 1G16770, 1G19860, 1G20080, 1G24610, 1G27752, 1G27760, 1G30010, 1G30440, 1G31360, 1G31800, 1G43860, 1G48880, 1G49820, 1G50940, 1G51550, 1G52520, 1G52760, 1G55150, 1G55270, 1G55480, 1G55590, 1G55760, 1G59980, 1G60060, 1G60560, 1G61850, 1G63700, 1G65380, 1G65840, 1G66830, 1G67550, 1G68050, 1G68830, 1G68930, 1G69860, 1G70260, 1G73930, 1G74460, 1G74680, 1G75330, 1G76730, 1G80360, 1G80410, 2G16880, 2G17020, 2G17760, 2G18710, 2G21280, 2G26170, 2G26200, 2G26930, 2G27590, 2G28780, 2G29560, 2G31530, 2G34640, 2G35150, 2G35500, 2G35720, 2G36840, 2G37230, 2G37310, 2G37320, 2G37370, 2G38280, 2G38510, 2G39090, 2G39450, 2G39620, 2G40190, 2G40730, 2G40890, 2G41190, 2G41670, 2G42850, 2G43235, 2G43890, 2G46370, 2G47790, 3G06270, 3G06880, 3G07420, 3G08670, 3G09650, 3G10700, 3G11220, 3G13490, 3G16150, 3G16290, 3G17640, 3G17830, 3G18524, 3G19630, 3G19990, 3G20050, 3G20240, 3G20780, 3G22980, 3G24170, 3G25660, 3G26090, 3G27820, 3G29320, 3G43240, 3G46220, 3G47700, 3G48150, 3G48820, 3G50620, 3G51470, 3G51490, 3G51930, 3G52940, 3G52970, 3G54690, 3G54790, 3G54860, 3G56310, 3G57180, 3G58520, 4471, 4527, 4691, 4724, 4796, 4802, 4806, 4890, 4893, 4942, 4951, 4G01037, 4G01880, 4G02680, 4G02990, 4G03020, 4G03220, 4G03260, 4G05090, 4G09750, 4G11120, 4G14940, 4G15420, 4G17230, 4G17370, 4G17830, 4G18060, 4G18830, 4G18950, 4G19460, 4G20060, 4G20090, 4G21350, 4G21680, 4G24620, 4G26750, 4G29010, 4G29810, 4G30490, 4G30720, 4G31540, 4G31770, 4G32910, 4G33330, 4G33410, 4G33440, 4G33945, 4G34850, 4G35560, 4G35850, 4G35880, 4G36180, 4G36390, 4G37030, 4G38010, 5032, 5034, 5038, 5064, 5090, 5104, 5116, 5123, 5131, 5138, 5162, 5168, 5177, 5188, 5200, 5220, 5257, 5271, 5280, 5296, 5299, 5304, 5318, 5328, 5333, 5335, 5339, 5343, 5347, 5348, 5354, 5355, 5357, 5366, 5398, 5404, 5421, 5422, 5426, 5427, 5428, 5430, 5434, 5454, 5460, 5463, 5464, 5469, 5477, 5489, 5502, 5513, 5531, 5536, 5562, 5578, 5594, 5614, 5620, 5634, 5639, 5642, 5660, 5664, 5670, 5699, 5702, 5721, 5733, 5744, 5770, 5772, 5791, 5802, 5815, 5816, 5821, 5841, 5842, 5843, 5849, 5859, 5865, 5866, 5870, 5893, 5894, 5913, 5918, 5919, 5926, 5933, 5936, 5940, 5941, 5944, 5945, 5949, 5950, 5958, 5960, 5968, 5980, 5981, 5990, 5G01360, 5G02270, 5G02480, 5G02810, 5G03430, 5G04360, 5G04550, 5G05680, 5G06940, 5G08030, 5G08490, 5G08580, 5G10900, 5G10920, 5G11380, 5G11390, 5G12470, 5G13230, 5G13680, 5G13770, 5G14230, 5G14450, 5G14510, 5G14700, 5G14760, 5G15710, 5G16310, 5G16420, 5G17250, 5G17290, 5G18570, 5G18670, 5G19350, 5G19610, 5G19640, 5G19680, 5G19690, 5G21930, 5G21970, 5G22260, 5G22330, 5G22850, 5G24240, 5G24810, 5G26820, 5G35460, 5G36880, 5G38530, 5G39710, 5G39830, 5G40405, 5G44000, 5G44240, 5G44370, 5G45900, 5G46070, 5G46100, 5G46220, 5G46580, 5G48270, 5G48385, 5G48470, 5G48520, 5G49890, 5G50160, 5G51340, 5G51540, 5G52280, 5G52850, 5G53320, 5G53480, 5G53580, 5G53920, 5G54180, 5G54830, 5G55250, 5G55960, 5G56220, 5G56580, 5G58020, 5G58330, 5G58470, 5G58750, 5G59900, 5G60450, 5G60570, 5G60980, 5G61770, 5G61865, 5G62130, 5G62370, 5G63640, 5G63770, 5G64050, 5G65500, 6000, 6003, 6004, 6026, 6029, 6034, 6036, 6038, 6041, 6048, 6050, 6056, 6064, 6068, 6072, 6098, 6110, 6114, 6128, 6130, 6139, 6148, 6150, 6164, 6198, 6216, 6221, 6226, 6227, 6258, 6265, 6270, 6274, 6282, 6284, 6318, 6320, 6363, 6373, 6376, 6378, 6379, 6383, 6384, 6393, 6401, 6407, 6412, 6420, 6432, 6439, 6450, 6454, 6457, 6459, 6460, 6462, 6483, 6487, 6492, 6494, 6496, 6498, 6500, 6506, 6526, 6527, 6528, 6531, 6532, 6533, 6538, 6544, 6550, 6552, 6557, 6570, 6572, 6620, 6631, 6636, 6641, 6649, 6652, 6667, 6679, 6685, 6689, 6705, 6713, 6717, 6732, 6733, 6779, 6780, 6782, 6785, 6791, 6792, 6825, 6848, 6854, 6860, 6864, 6865, 6875, 6882, 6883, 6886, 6893, 6909, 6913, 6914, 6933, 6946, 6947, 6954, 6955, 6958, 6968, 6969, 6977, 6978, 6979, 6992, 6995, 7013, 7024, 7028, 7029, 7067, 7111, 7128, 7135, 7141, 7174, 7194, 7241, 7273, 7296, 7324, 7325, 7331, 7333, 7336, 7361, 7363, 7367, 7371, 7602, 7628
S3276	0.05851	29	31	8	1G08490, 1G10330, 1G50940, 1G63160, 1G66830, 1G69860, 2G22120, 2G39620, 2G39970, 3G10700, 3G19810, 3G46220, 4691, 4989, 4G05090, 4G10020, 4G21350, 4G30490, 4G33945, 4G39470, 5355, 5404, 5434, 5463, 5464, 5469, 5477, 5578, 5660, 5721, 5744, 5841, 5936, 5G02270, 5G17290, 5G38530, 5G45900, 5G46220, 5G50160, 5G53580, 6004, 6150, 6366, 6373, 6376, 6460, 6780, 6883, 6893, 6955, 7135, 7333
S3277	0.03263	61	14	9	1G02970, 1G08490, 1G31360, 1G50200, 1G55590, 1G63160, 1G67120, 2G17510, 2G20050, 2G37310, 2G47600, 3G07420, 3G17830, 3G18290, 3G48500, 3G55580, 3G62130, 4954, 4G00910, 4G01880, 4G02460, 4G16420, 4G22720, 4G33030, 4G39470, 5018, 5188, 5220, 5318, 5328, 5355, 5464, 5469, 5502, 5554, 5578, 5639, 5702, 5865, 5894, 5941, 5977, 5981, 5G08030, 5G13560, 5G20890, 5G21930, 5G22800, 5G46070, 5G54830, 5G64270, 6034, 6227, 6274, 6295, 6376, 6383, 6550, 6649, 6733, 6848, 6893, 6914, 6969, 6995, 7628
S3278	0.10701	8	502	8	1G01910, 1G02400, 1G02420, 1G02860, 1G06270, 1G07010, 1G07590, 1G08460, 1G08490, 1G09340, 1G10020, 1G10330, 1G10385, 1G10780, 1G12150, 1G12330, 1G14300, 1G16070, 1G16770, 1G19025, 1G19860, 1G20080, 1G27760, 1G30440, 1G31800, 1G43860, 1G48880, 1G50940, 1G52520, 1G55150, 1G55270, 1G55480, 1G55590, 1G55760, 1G55880, 1G60060, 1G61850, 1G65380, 1G67550, 1G68050, 1G68830, 1G73930, 1G74460, 1G74680, 1G75330, 1G76730, 1G77405, 1G79080, 2G04842, 2G15620, 2G16880, 2G18710, 2G21280, 2G21610, 2G24230, 2G26170, 2G26200, 2G26930, 2G27590, 2G31530, 2G34640, 2G35150, 2G35500, 2G35720, 2G35920, 2G36840, 2G37230, 2G37320, 2G37370, 2G38280, 2G39090, 2G39450, 2G39620, 2G39970, 2G41190, 2G42850, 2G43235, 2G46370, 3G06270, 3G06483, 3G06880, 3G08670, 3G10030, 3G10700, 3G11220, 3G11460, 3G13490, 3G16290, 3G16910, 3G17640, 3G17830, 3G19630, 3G19810, 3G19990, 3G20050, 3G20240, 3G20780, 3G21720, 3G22980, 3G24170, 3G25660, 3G26090, 3G27820, 3G46220, 3G48150, 3G48610, 3G48820, 3G50620, 3G51490, 3G51930, 3G52970, 3G54690, 3G54860, 3G57180, 4471, 4527, 4691, 4724, 4744, 4796, 4802, 4806, 4890, 4893, 4942, 4951, 4G00450, 4G01570, 4G01880, 4G02730, 4G02790, 4G02990, 4G03020, 4G03220, 4G05090, 4G09750, 4G10020, 4G11120, 4G15420, 4G17230, 4G17370, 4G17380, 4G18830, 4G18950, 4G19460, 4G20090, 4G21350, 4G22720, 4G24620, 4G26750, 4G29010, 4G29830, 4G30490, 4G30720, 4G31770, 4G32910, 4G33030, 4G33330, 4G33410, 4G33440, 4G33945, 4G35560, 4G35760, 4G35880, 4G36180, 4G36390, 4G37030, 5034, 5038, 5064, 5090, 5104, 5116, 5123, 5131, 5138, 5162, 5168, 5188, 5200, 5220, 5257, 5271, 5280, 5299, 5304, 5318, 5326, 5328, 5333, 5335, 5343, 5347, 5348, 5354, 5355, 5357, 5398, 5404, 5421, 5422, 5426, 5428, 5430, 5449, 5454, 5460, 5463, 5464, 5469, 5477, 5502, 5513, 5531, 5562, 5578, 5594, 5614, 5620, 5634, 5639, 5642, 5660, 5664, 5670, 5699, 5702, 5721, 5733, 5744, 5770, 5772, 5791, 5802, 5815, 5816, 5821, 5822, 5840, 5841, 5842, 5843, 5849, 5853, 5858, 5870, 5893, 5894, 5910, 5913, 5918, 5922, 5926, 5933, 5936, 5940, 5941, 5945, 5950, 5958, 5960, 5977, 5980, 5981, 5990, 5G01360, 5G01380, 5G02270, 5G02810, 5G02820, 5G03430, 5G04550, 5G05680, 5G06830, 5G08030, 5G08280, 5G08310, 5G10900, 5G10920, 5G11380, 5G11390, 5G13230, 5G13680, 5G13770, 5G14450, 5G14510, 5G14700, 5G14760, 5G15300, 5G15710, 5G16310, 5G16420, 5G17290, 5G18570, 5G18670, 5G19130, 5G19350, 5G19680, 5G19690, 5G21930, 5G21970, 5G22260, 5G22330, 5G22850, 5G26570, 5G26820, 5G35460, 5G38530, 5G39710, 5G39830, 5G40405, 5G44000, 5G44240, 5G44370, 5G45900, 5G46100, 5G46580, 5G48270, 5G49070, 5G49890, 5G51750, 5G52280, 5G53000, 5G53320, 5G53480, 5G53580, 5G53970, 5G54180, 5G54830, 5G56220, 5G56580, 5G57800, 5G58330, 5G58470, 5G58480, 5G58750, 5G60450, 5G60570, 5G60980, 5G61770, 5G61865, 5G62130, 5G62370, 5G63050, 5G63640, 5G63860, 5G64050, 5G65500, 6000, 6003, 6004, 6026, 6029, 6034, 6036, 6038, 6041, 6048, 6050, 6056, 6064, 6068, 6072, 6098, 6110, 6114, 6128, 6130, 6139, 6148, 6150, 6164, 6175, 6176, 6198, 6216, 6221, 6226, 6258, 6265, 6270, 6274, 6282, 6284, 6295, 6299, 6318, 6376, 6378, 6383, 6384, 6387, 6393, 6401, 6406, 6407, 6412, 6420, 6430, 6449, 6450, 6454, 6457, 6459, 6460, 6462, 6483, 6487, 6488, 6492, 6494, 6496, 6498, 6506, 6526, 6527, 6528, 6532, 6533, 6538, 6550, 6552, 6557, 6570, 6572, 6601, 6620, 6631, 6636, 6639, 6641, 6660, 6679, 6685, 6689, 6705, 6713, 6717, 6732, 6733, 6738, 6746, 6779, 6780, 6782, 6785, 6791, 6792, 6825, 6848, 6854, 6859, 6864, 6865, 6875, 6882, 6883, 6886, 6893, 6909, 6913, 6914, 6933, 6947, 6954, 6955, 6958, 6961, 6968, 6969, 6977, 6978, 6979, 6992, 6995, 7013, 7021, 7024, 7028, 7029, 7067, 7111, 7128, 7135, 7136, 7141, 7174, 7194, 7241, 7273, 7279, 7324, 7325, 7331, 7333, 7336, 7361, 7363, 7371, 7583, 7602, 7628
S3279	0.04725	58	48	21	1G10330, 1G11915, 1G58120, 1G60995, 1G61600, 1G66830, 2G29560, 2G37310, 2G39620, 2G42700, 2G43235, 2G43770, 3G06950, 3G10700, 3G11460, 3G19630, 3G19810, 3G19970, 3G20780, 3G25660, 4691, 4724, 4989, 4G05090, 4G21350, 4G30490, 4G33945, 4G39470, 5296, 5318, 5343, 5348, 5355, 5404, 5434, 5469, 5513, 5578, 5644, 5802, 5910, 5936, 5G02270, 5G08310, 5G11960, 5G18570, 5G20350, 5G26820, 5G36880, 5G38530, 5G39830, 5G40405, 5G46100, 5G49030, 5G50160, 5G51750, 5G53000, 5G53580, 5G53970, 5G58330, 5G58470, 5G58750, 5G63010, 5G65990, 6026, 6064, 6068, 6128, 6150, 6221, 6420, 6492, 6507, 6601, 6620, 6738, 6746, 6883, 6955, 6978, 6992, 7135, 7174, 7333, 7367
S3280	0.11597	9	43	5	1G27760, 1G43860, 1G80410, 2G37370, 3G08650, 3G26700, 3G50660, 4724, 4951, 4989, 4G18950, 4G24220, 5131, 5343, 5347, 5355, 5434, 5460, 5477, 5578, 5744, 5772, 5843, 5859, 5894, 5910, 5958, 5G19680, 5G20270, 5G20350, 5G58330, 6003, 6016, 6051, 6068, 6110, 6164, 6258, 6387, 6449, 6498, 6528, 6532, 6557, 6825, 6909, 6979
S3281	0.10002	9	380	6	1G02400, 1G06260, 1G06270, 1G07590, 1G08490, 1G10330, 1G12150, 1G12330, 1G13970, 1G14300, 1G16070, 1G16570, 1G16770, 1G27760, 1G43860, 1G48880, 1G50940, 1G51550, 1G52520, 1G53270, 1G55270, 1G55480, 1G55760, 1G59980, 1G60060, 1G60560, 1G63700, 1G67550, 1G68830, 1G68930, 1G69860, 1G70260, 1G73930, 1G74680, 1G76730, 1G79080, 2G17020, 2G18710, 2G21280, 2G22120, 2G26200, 2G31530, 2G31955, 2G35150, 2G35500, 2G35720, 2G37310, 2G37370, 2G38280, 2G39450, 2G39620, 2G41190, 2G42850, 2G43235, 3G06270, 3G06483, 3G06880, 3G06950, 3G07140, 3G10700, 3G11220, 3G16290, 3G17640, 3G19630, 3G19810, 3G20050, 3G20780, 3G22980, 3G23020, 3G24170, 3G25660, 3G26090, 3G48150, 3G48820, 3G50620, 3G52970, 3G53150, 3G54790, 3G56120, 3G57180, 3G61960, 4471, 4691, 4724, 4744, 4796, 4806, 4889, 4890, 4893, 4951, 4G00450, 4G01320, 4G02790, 4G02990, 4G03020, 4G11120, 4G17370, 4G18830, 4G18950, 4G19180, 4G20090, 4G21350, 4G22720, 4G24620, 4G26090, 4G26750, 4G29010, 4G29830, 4G30490, 4G32910, 4G33330, 4G33440, 4G35560, 4G35880, 5032, 5034, 5038, 5064, 5104, 5116, 5123, 5131, 5138, 5162, 5168, 5200, 5206, 5220, 5264, 5271, 5273, 5280, 5299, 5304, 5318, 5328, 5335, 5339, 5343, 5347, 5348, 5354, 5355, 5357, 5398, 5404, 5421, 5426, 5427, 5428, 5430, 5434, 5454, 5460, 5463, 5464, 5469, 5477, 5502, 5513, 5531, 5536, 5562, 5578, 5594, 5620, 5639, 5642, 5660, 5721, 5733, 5744, 5770, 5772, 5791, 5802, 5815, 5821, 5841, 5842, 5843, 5849, 5870, 5894, 5910, 5913, 5918, 5919, 5926, 5933, 5936, 5940, 5941, 5945, 5949, 5958, 5960, 5980, 5981, 5990, 5G01360, 5G02270, 5G04360, 5G06940, 5G10900, 5G10920, 5G11380, 5G13770, 5G14510, 5G14760, 5G15300, 5G16310, 5G16420, 5G17290, 5G18570, 5G19610, 5G19680, 5G19690, 5G22260, 5G26820, 5G36880, 5G39710, 5G44000, 5G44240, 5G44370, 5G45900, 5G46100, 5G46580, 5G48270, 5G49890, 5G50160, 5G51970, 5G52280, 5G52850, 5G53000, 5G53320, 5G53580, 5G54180, 5G55250, 5G55960, 5G56220, 5G56730, 5G57800, 5G58330, 5G58470, 5G58750, 5G60450, 5G60750, 5G61770, 5G62130, 5G62370, 5G63640, 5G63860, 5G64050, 5G65500, 5G67530, 6000, 6003, 6004, 6026, 6029, 6034, 6036, 6038, 6041, 6048, 6050, 6056, 6064, 6098, 6110, 6128, 6130, 6139, 6148, 6150, 6164, 6198, 6216, 6221, 6258, 6270, 6274, 6282, 6284, 6318, 6363, 6373, 6376, 6378, 6383, 6384, 6393, 6401, 6404, 6406, 6407, 6412, 6420, 6449, 6450, 6462, 6483, 6487, 6488, 6492, 6494, 6496, 6498, 6506, 6526, 6528, 6532, 6538, 6550, 6552, 6557, 6570, 6572, 6601, 6620, 6631, 6636, 6639, 6641, 6649, 6679, 6689, 6705, 6732, 6733, 6738, 6746, 6779, 6780, 6782, 6785, 6791, 6825, 6848, 6854, 6864, 6865, 6875, 6882, 6886, 6893, 6913, 6914, 6933, 6954, 6955, 6958, 6968, 6969, 6977, 6978, 6979, 6995, 7013, 7024, 7028, 7067, 7111, 7128, 7135, 7141, 7174, 7194, 7241, 7273, 7279, 7324, 7325, 7331, 7336, 7361, 7363, 7367, 7572, 7577, 7602
S3282	0.0386	51	57	17	1G08490, 1G10020, 1G10330, 1G27760, 1G52520, 1G58120, 1G59980, 1G61850, 1G66830, 1G67560, 1G68930, 1G69860, 1G70260, 2G21610, 2G26200, 2G27590, 2G29560, 2G43770, 3G07420, 3G19630, 3G25430, 4793, 4G05090, 4G09750, 4G17830, 4G21770, 4G37030, 4G39470, 5018, 5090, 5206, 5220, 5318, 5348, 5404, 5434, 5464, 5469, 5477, 5578, 5656, 5721, 5733, 5744, 5841, 5842, 5843, 5866, 5894, 5936, 5990, 5G02270, 5G08310, 5G17250, 5G20350, 5G21970, 5G23060, 5G24810, 5G30510, 5G39040, 5G40405, 5G44000, 5G47780, 5G50160, 5G51540, 5G51750, 5G52850, 5G56580, 5G65990, 6003, 6048, 6114, 6150, 6366, 6398, 6407, 6460, 6507, 6550, 6620, 6679, 6738, 6785, 6792, 6859, 6883, 6955, 6992, 7024, 7174, 7296
S3285	0.03841	29	52	14	1G11915, 1G20560, 1G43860, 1G59980, 1G60490, 1G61850, 1G63160, 1G65380, 2G43770, 3G10700, 3G55580, 4724, 4890, 4989, 4G02790, 4G05090, 4G20060, 4G33945, 4G39470, 5123, 5304, 5318, 5354, 5404, 5427, 5434, 5463, 5464, 5469, 5477, 5531, 5551, 5578, 5660, 5744, 5802, 5816, 5841, 5842, 5853, 5936, 5977, 5G04710, 5G26820, 5G38530, 5G44000, 5G50160, 5G53580, 5G53970, 6000, 6282, 6460, 6492, 6507, 6526, 6601, 6679, 6738, 6779, 6780, 6792, 6859, 6883, 6886, 6893, 6955, 6995
S3286	0.04632	22	18	6	1G03190, 1G49540, 1G52760, 1G80410, 2G43770, 3G04480, 3G53180, 3G60830, 4889, 4G18830, 4G21350, 4G22720, 4G29810, 4G31770, 5177, 5296, 5406, 5464, 5578, 5660, 5744, 5841, 5913, 5G20350, 5G22030, 5G60020, 6003, 6034, 6148, 6282, 6320, 6366, 6498, 6705
S3287	0.10656	14	508	11	1G01910, 1G02400, 1G02420, 1G06270, 1G06950, 1G07010, 1G07590, 1G08460, 1G08490, 1G09900, 1G10330, 1G10385, 1G10780, 1G12150, 1G12330, 1G13970, 1G14300, 1G16070, 1G16770, 1G19025, 1G19860, 1G20080, 1G27752, 1G27760, 1G30440, 1G31360, 1G31800, 1G43860, 1G48880, 1G49820, 1G50940, 1G51550, 1G52520, 1G52760, 1G53270, 1G55150, 1G55270, 1G55480, 1G55760, 1G55880, 1G59980, 1G60060, 1G60560, 1G61850, 1G63160, 1G63700, 1G65380, 1G65840, 1G67550, 1G68050, 1G68830, 1G68930, 1G70260, 1G73930, 1G74460, 1G74680, 1G76730, 1G77405, 1G79080, 1G80410, 1G80460, 2G01070, 2G04842, 2G15620, 2G17760, 2G18710, 2G21280, 2G26170, 2G26200, 2G26930, 2G27590, 2G31530, 2G31955, 2G34640, 2G35150, 2G35500, 2G35720, 2G35920, 2G36840, 2G37230, 2G37310, 2G37320, 2G37370, 2G38280, 2G39090, 2G39450, 2G39620, 2G39970, 2G40730, 2G40760, 2G41190, 2G41670, 2G42850, 2G43235, 2G43420, 2G43890, 2G46370, 3G01150, 3G03210, 3G06270, 3G06880, 3G06950, 3G08670, 3G08950, 3G10030, 3G10230, 3G13490, 3G17640, 3G17830, 3G18524, 3G19553, 3G19630, 3G19810, 3G19990, 3G20050, 3G20240, 3G20780, 3G22980, 3G23020, 3G24170, 3G25660, 3G26090, 3G46220, 3G47700, 3G48150, 3G48820, 3G50620, 3G51490, 3G51930, 3G52970, 3G53100, 3G54690, 3G56120, 3G56310, 3G57180, 3G57610, 3G58520, 3G61960, 4471, 4527, 4691, 4724, 4744, 4796, 4806, 4890, 4893, 4932, 4942, 4951, 4G01320, 4G01880, 4G02460, 4G02680, 4G02730, 4G03020, 4G03220, 4G09750, 4G10020, 4G11120, 4G15420, 4G17230, 4G17370, 4G17830, 4G18060, 4G18830, 4G18950, 4G19460, 4G20060, 4G20090, 4G21350, 4G22720, 4G24620, 4G26090, 4G26750, 4G28220, 4G29010, 4G30490, 4G31770, 4G32910, 4G33330, 4G33410, 4G33440, 4G33945, 4G34850, 4G35560, 4G35850, 4G35880, 4G36390, 4G37030, 5032, 5034, 5038, 5064, 5104, 5116, 5123, 5131, 5138, 5162, 5163, 5168, 5200, 5257, 5271, 5273, 5296, 5299, 5304, 5318, 5328, 5335, 5343, 5347, 5348, 5354, 5355, 5357, 5366, 5398, 5404, 5421, 5422, 5426, 5428, 5430, 5434, 5449, 5454, 5460, 5463, 5464, 5469, 5477, 5489, 5502, 5513, 5531, 5551, 5562, 5578, 5594, 5614, 5620, 5639, 5642, 5660, 5664, 5699, 5702, 5733, 5744, 5770, 5772, 5791, 5802, 5815, 5821, 5841, 5843, 5853, 5865, 5870, 5893, 5894, 5910, 5913, 5918, 5919, 5922, 5926, 5933, 5936, 5940, 5941, 5942, 5945, 5950, 5958, 5960, 5980, 5981, 5990, 5G01360, 5G01380, 5G02270, 5G02810, 5G02820, 5G03280, 5G03430, 5G04360, 5G04550, 5G05680, 5G06940, 5G08030, 5G08490, 5G10900, 5G11380, 5G11390, 5G12470, 5G13030, 5G13230, 5G13770, 5G14450, 5G14510, 5G14700, 5G14760, 5G15300, 5G16310, 5G16420, 5G17290, 5G18570, 5G18580, 5G18670, 5G19350, 5G19680, 5G19690, 5G20350, 5G20990, 5G21930, 5G21970, 5G22260, 5G22330, 5G22850, 5G23340, 5G24240, 5G26820, 5G30510, 5G36880, 5G39710, 5G39830, 5G40405, 5G44240, 5G44370, 5G45900, 5G46100, 5G46580, 5G47780, 5G48270, 5G48470, 5G51540, 5G52280, 5G52850, 5G53000, 5G53320, 5G53580, 5G53920, 5G53970, 5G54180, 5G54830, 5G55250, 5G55960, 5G56580, 5G56730, 5G58330, 5G58750, 5G59900, 5G60450, 5G60570, 5G60750, 5G60980, 5G61400, 5G61865, 5G62130, 5G62370, 5G63410, 5G63640, 5G63860, 5G64050, 5G65500, 6000, 6003, 6004, 6026, 6029, 6034, 6036, 6038, 6041, 6048, 6050, 6056, 6064, 6098, 6110, 6114, 6128, 6130, 6139, 6148, 6150, 6164, 6175, 6198, 6221, 6226, 6258, 6270, 6274, 6282, 6284, 6299, 6318, 6363, 6373, 6376, 6378, 6383, 6401, 6404, 6407, 6412, 6420, 6432, 6439, 6450, 6457, 6459, 6462, 6483, 6487, 6488, 6494, 6496, 6498, 6506, 6507, 6526, 6527, 6528, 6532, 6533, 6538, 6550, 6552, 6557, 6570, 6572, 6601, 6620, 6631, 6636, 6641, 6649, 6652, 6660, 6667, 6679, 6685, 6689, 6705, 6713, 6717, 6732, 6733, 6746, 6779, 6782, 6785, 6791, 6825, 6848, 6854, 6859, 6860, 6864, 6865, 6875, 6882, 6883, 6886, 6893, 6909, 6913, 6914, 6933, 6946, 6947, 6954, 6955, 6958, 6961, 6968, 6969, 6977, 6978, 6992, 6995, 7013, 7024, 7028, 7029, 7067, 7111, 7128, 7141, 7174, 7194, 7241, 7273, 7279, 7296, 7324, 7325, 7333, 7336, 7361, 7363, 7367, 7602, 7628
S3288	0.04196	38	56	15	1G06440, 1G10330, 1G11000, 1G50200, 1G50940, 1G55480, 1G58120, 1G66830, 2G26200, 2G26930, 2G27500, 2G27590, 2G39450, 2G40760, 3G02660, 3G17830, 3G17880, 3G25660, 3G46220, 4691, 4890, 4989, 4G02790, 4G05090, 4G09750, 4G10020, 4G17380, 4G20060, 4G21350, 4G33080, 4G39470, 5280, 5318, 5348, 5357, 5404, 5430, 5434, 5469, 5477, 5578, 5721, 5744, 5791, 5802, 5841, 5936, 5G02270, 5G17250, 5G20350, 5G40405, 5G51540, 5G51750, 5G56580, 5G63010, 5G64370, 6000, 6003, 6282, 6284, 6373, 6407, 6430, 6458, 6460, 6462, 6494, 6507, 6550, 6570, 6649, 6738, 6779, 6859, 6883, 6958, 7029, 7333, 7367
S3290	0.07175	18	335	15	1G06950, 1G08460, 1G08490, 1G10330, 1G10385, 1G12150, 1G16070, 1G16570, 1G16770, 1G20080, 1G27760, 1G43860, 1G50940, 1G52520, 1G53270, 1G55270, 1G55480, 1G60060, 1G61850, 1G63700, 1G65380, 1G67550, 1G68930, 1G69860, 1G74460, 1G74680, 1G75330, 1G77405, 1G79080, 2G13610, 2G16880, 2G17020, 2G21280, 2G21610, 2G34640, 2G35500, 2G35720, 2G37230, 2G37320, 2G37370, 2G38510, 2G39090, 2G40190, 2G42700, 2G43235, 2G46060, 2G47790, 3G06483, 3G06880, 3G08650, 3G08670, 3G08950, 3G11460, 3G13490, 3G14470, 3G17640, 3G17810, 3G17830, 3G19630, 3G19810, 3G20050, 3G20780, 3G23020, 3G26090, 3G47700, 3G48150, 3G50660, 3G51490, 3G52970, 3G53150, 3G54690, 3G54790, 3G56120, 4471, 4527, 4724, 4796, 4802, 4806, 4889, 4992, 4G01320, 4G01880, 4G02680, 4G02790, 4G02990, 4G05090, 4G17830, 4G18830, 4G18950, 4G20060, 4G20090, 4G21350, 4G22720, 4G24620, 4G26750, 4G29310, 4G30490, 4G30720, 4G32910, 4G33410, 4G33440, 4G34260, 4G35760, 4G35850, 4G35870, 4G35880, 4G36180, 4G36390, 4G39470, 5018, 5032, 5034, 5038, 5064, 5090, 5116, 5123, 5138, 5163, 5168, 5188, 5206, 5220, 5257, 5273, 5296, 5299, 5318, 5335, 5343, 5348, 5354, 5355, 5357, 5366, 5404, 5421, 5422, 5426, 5427, 5428, 5430, 5434, 5460, 5464, 5469, 5477, 5502, 5531, 5536, 5551, 5562, 5578, 5594, 5634, 5639, 5664, 5721, 5733, 5744, 5791, 5815, 5816, 5821, 5843, 5853, 5859, 5894, 5910, 5913, 5922, 5936, 5940, 5941, 5950, 5958, 5960, 5968, 5974, 5977, 5980, 5981, 5G01380, 5G02810, 5G03430, 5G04550, 5G08490, 5G08530, 5G10920, 5G11380, 5G14450, 5G14510, 5G15300, 5G15710, 5G16310, 5G17290, 5G18570, 5G19610, 5G19640, 5G19680, 5G21970, 5G22330, 5G23880, 5G36880, 5G39500, 5G39830, 5G44370, 5G48270, 5G50160, 5G51540, 5G51970, 5G52280, 5G53320, 5G53580, 5G53970, 5G54180, 5G54830, 5G55250, 5G56580, 5G58470, 5G58750, 5G60450, 5G60570, 5G60750, 5G60980, 5G61770, 5G62130, 5G62370, 5G63050, 5G63640, 5G63770, 5G64050, 6000, 6003, 6016, 6026, 6029, 6034, 6036, 6038, 6050, 6068, 6072, 6098, 6114, 6139, 6150, 6164, 6175, 6198, 6216, 6221, 6226, 6238, 6258, 6265, 6274, 6284, 6299, 6318, 6363, 6373, 6376, 6383, 6387, 6404, 6406, 6407, 6412, 6420, 6450, 6458, 6462, 6487, 6488, 6492, 6496, 6498, 6507, 6526, 6528, 6538, 6544, 6552, 6557, 6565, 6570, 6601, 6639, 6641, 6649, 6660, 6685, 6689, 6738, 6746, 6779, 6780, 6782, 6825, 6859, 6860, 6865, 6882, 6883, 6886, 6909, 6913, 6914, 6946, 6947, 6955, 6958, 6961, 6969, 6992, 6995, 7021, 7024, 7029, 7067, 7111, 7135, 7136, 7141, 7174, 7194, 7279, 7296, 7313, 7333, 7361, 7363, 7367, 7583, 7602, 7628
S3291	0.02579	71	38	19	1G10330, 1G21640, 1G31360, 1G57770, 1G58120, 1G59980, 1G61850, 1G65380, 1G67560, 1G69860, 2G16880, 2G26930, 2G29560, 2G31740, 2G38000, 2G39620, 2G43770, 3G11460, 3G11964, 3G19630, 3G20630, 3G25660, 3G46220, 3G55580, 4806, 4989, 4992, 4G05090, 4G17370, 4G20090, 4G24830, 4G30490, 4G33945, 4G39470, 5090, 5280, 5318, 5328, 5348, 5398, 5404, 5421, 5434, 5460, 5463, 5464, 5469, 5477, 5578, 5721, 5733, 5744, 5802, 5843, 5936, 5944, 5G02270, 5G17530, 5G19680, 5G21990, 5G24810, 5G40405, 5G40440, 5G48520, 5G49030, 5G53000, 5G53580, 5G54570, 5G63010, 5G63420, 6003, 6056, 6226, 6282, 6366, 6393, 6398, 6407, 6460, 6507, 6550, 6636, 6738, 6780, 6859, 6883, 6992, 7067, 7333, 7336
S3292	0.17944	0	236	0	1G06260, 1G06950, 1G08490, 1G09340, 1G10780, 1G12150, 1G12330, 1G13970, 1G15440, 1G16570, 1G19860, 1G20080, 1G20560, 1G27760, 1G30440, 1G43860, 1G47380, 1G55270, 1G58120, 1G67560, 1G74460, 1G75330, 1G80410, 1G80460, 2G04660, 2G15620, 2G20190, 2G21470, 2G21610, 2G22120, 2G27500, 2G27590, 2G28780, 2G35610, 2G37370, 2G38280, 2G38510, 2G39450, 2G39730, 2G39970, 2G40070, 2G40730, 2G40890, 2G43770, 2G46370, 3G01150, 3G02660, 3G06270, 3G06483, 3G08650, 3G08950, 3G12280, 3G13490, 3G17640, 3G20050, 3G20240, 3G20260, 3G21420, 3G21720, 3G24170, 3G26090, 3G48820, 3G50660, 3G51470, 3G51490, 3G53100, 3G53150, 3G56120, 3G57610, 4724, 4793, 4796, 4802, 4806, 4889, 4890, 4893, 4942, 4951, 4G00450, 4G00910, 4G01320, 4G04640, 4G11120, 4G16660, 4G17090, 4G17230, 4G17830, 4G18340, 4G18950, 4G21680, 4G26750, 4G29010, 4G29830, 4G30600, 4G31540, 4G33330, 4G33410, 4G33440, 4G34850, 5032, 5064, 5090, 5123, 5138, 5200, 5206, 5220, 5299, 5318, 5328, 5343, 5347, 5354, 5357, 5430, 5434, 5464, 5469, 5477, 5502, 5536, 5562, 5578, 5699, 5703, 5716, 5744, 5772, 5815, 5841, 5859, 5870, 5894, 5919, 5950, 5958, 5G01360, 5G01380, 5G03280, 5G03430, 5G04360, 5G04550, 5G08030, 5G08280, 5G08530, 5G08660, 5G11560, 5G11960, 5G13030, 5G13420, 5G14230, 5G14700, 5G17290, 5G18570, 5G18580, 5G19350, 5G19680, 5G19690, 5G20270, 5G20350, 5G22330, 5G22850, 5G23300, 5G26570, 5G35460, 5G38530, 5G39500, 5G44240, 5G44370, 5G46100, 5G46180, 5G46220, 5G47780, 5G48270, 5G49890, 5G53320, 5G54690, 5G56580, 5G58330, 5G58470, 5G58750, 5G60020, 5G60790, 5G60980, 5G62130, 5G63050, 5G63640, 5G63860, 5G64050, 6000, 6003, 6016, 6036, 6050, 6051, 6072, 6110, 6114, 6130, 6148, 6164, 6258, 6270, 6274, 6373, 6404, 6432, 6449, 6460, 6462, 6498, 6500, 6528, 6532, 6533, 6557, 6563, 6641, 6649, 6733, 6738, 6860, 6893, 6914, 6946, 6958, 6968, 6969, 6979, 6995, 7067, 7128, 7273, 7279, 7367
S3293	0.06023	31	81	13	1G02400, 1G07010, 1G07590, 1G09340, 1G16570, 1G20560, 2G26930, 2G34960, 2G35040, 2G37370, 2G42700, 2G43235, 2G43420, 3G01150, 3G06880, 3G20780, 3G25660, 3G55580, 4806, 4890, 4893, 4951, 4G01320, 4G02730, 4G18060, 4G19460, 4G22720, 4G24220, 4G29810, 4G31770, 4G33440, 4G35760, 5104, 5116, 5163, 5177, 5200, 5206, 5220, 5318, 5328, 5354, 5355, 5398, 5464, 5469, 5477, 5502, 5531, 5578, 5614, 5634, 5642, 5702, 5815, 5841, 5894, 5921, 5968, 5G02270, 5G10900, 5G19350, 5G19680, 5G21970, 5G48600, 5G51970, 5G58330, 5G61400, 5G64270, 5G64370, 6034, 6050, 6051, 6068, 6226, 6258, 6274, 6376, 6387, 6412, 6439, 6458, 6483, 6538, 6550, 6557, 6570, 6733, 6780, 6825, 6883, 6914, 6961, 7013, 7021, 7128, 7273, 7363, 7572
S3294	0.0434	56	49	17	1G06440, 1G07010, 1G08490, 1G10330, 1G16570, 1G58120, 1G59980, 1G60995, 1G61850, 1G63160, 1G69860, 2G27590, 2G29560, 2G35500, 2G39970, 2G40760, 2G43770, 4691, 4793, 4989, 4G01320, 4G01570, 4G05090, 4G09750, 4G17370, 4G20090, 4G39470, 5090, 5296, 5318, 5328, 5348, 5354, 5355, 5404, 5426, 5434, 5463, 5464, 5469, 5477, 5578, 5721, 5733, 5744, 5802, 5841, 5936, 5974, 5G02270, 5G17250, 5G36880, 5G38530, 5G39830, 5G40405, 5G44000, 5G46100, 5G46220, 5G48520, 5G49030, 5G51540, 5G53000, 5G54570, 5G58750, 5G61400, 5G63010, 5G65990, 6003, 6026, 6029, 6048, 6064, 6150, 6282, 6320, 6373, 6407, 6457, 6460, 6507, 6859, 6883, 6886, 6909, 6955, 6992, 7135, 7367
S3295	0.01549	112	24	16	1G03190, 1G06440, 1G21640, 1G49540, 1G49970, 1G50200, 1G51720, 1G52760, 1G55760, 1G63160, 2G04660, 2G17020, 2G17510, 2G21280, 2G21610, 2G39450, 2G40730, 2G40890, 2G46370, 2G47020, 3G01150, 3G02660, 3G04480, 3G05350, 3G06530, 3G07140, 3G11960, 3G17810, 3G17880, 3G17900, 3G20630, 3G56310, 3G56370, 3G56940, 3G61960, 4889, 4G01880, 4G10020, 4G18010, 4G18950, 4G21770, 4G22720, 4G29010, 4G31770, 4G33760, 4G34260, 5168, 5200, 5220, 5299, 5318, 5406, 5426, 5428, 5463, 5464, 5469, 5562, 5578, 5634, 5703, 5842, 5866, 5919, 5936, 5968, 5G04930, 5G06940, 5G08310, 5G11380, 5G11390, 5G12040, 5G13420, 5G14760, 5G17250, 5G18570, 5G22850, 5G35410, 5G36890, 5G39500, 5G39830, 5G40440, 5G48520, 5G48800, 5G49810, 5G52280, 5G58940, 6034, 6050, 6051, 6068, 6114, 6128, 6198, 6258, 6265, 6320, 6393, 6430, 6487, 6496, 6498, 6506, 6532, 6550, 6565, 6572, 6667, 6713, 6797, 6825, 6859, 6909, 6955, 7128, 7141, 7174, 7296, 7324, 7363
S3299	0.03334	59	20	10	1G08490, 1G10330, 1G43860, 1G50120, 1G58120, 2G16880, 2G27590, 2G31740, 2G39620, 2G40760, 2G41700, 3G46220, 4691, 4806, 4890, 4989, 4G05090, 4G21350, 4G39470, 5034, 5318, 5343, 5348, 5404, 5434, 5469, 5578, 5721, 5744, 5843, 5921, 5936, 5G02270, 5G20350, 5G21970, 5G24810, 5G46100, 5G46180, 5G46220, 5G50320, 5G53000, 5G56580, 5G58750, 5G63010, 6029, 6064, 6148, 6198, 6282, 6284, 6373, 6406, 6447, 6460, 6462, 6496, 6507, 6533, 6538, 6550, 6620, 6639, 6679, 6859, 6883, 6947, 6992, 7024, 7333
S3305	0.03804	40	51	22	1G47380, 1G58120, 1G63160, 1G70260, 2G16440, 2G21610, 2G27590, 2G39970, 2G43770, 3G06950, 3G10700, 3G17880, 3G56310, 4691, 4744, 4890, 4989, 4G05090, 4G21350, 4G33945, 4G35760, 4G39470, 5318, 5328, 5348, 5354, 5355, 5404, 5434, 5463, 5464, 5469, 5477, 5513, 5531, 5578, 5620, 5644, 5744, 5841, 5842, 5936, 5G01360, 5G02270, 5G08030, 5G19680, 5G20350, 5G22850, 5G26820, 5G38530, 5G40405, 5G49030, 5G51540, 5G53000, 5G54260, 5G56580, 5G58750, 5G65990, 6064, 6282, 6366, 6460, 6507, 6550, 6552, 6738, 6859, 6883, 6955
S3306	0.02911	60	24	13	2G04660, 2G16880, 2G21280, 2G43235, 2G47020, 3G02660, 3G03380, 3G26410, 3G48820, 3G53760, 4806, 4889, 4951, 4G02460, 4G24190, 4G24830, 4G30490, 4G34350, 5018, 5090, 5188, 5318, 5354, 5357, 5430, 5434, 5464, 5578, 5644, 5744, 5791, 5857, 5858, 5865, 5921, 5940, 5945, 5949, 5G04360, 5G04930, 5G08490, 5G46100, 5G48600, 5G56580, 5G60020, 5G63010, 5G64270, 6050, 6051, 6110, 6238, 6274, 6282, 6376, 6393, 6405, 6447, 6498, 6550, 6552, 6570, 6705, 6733, 6779, 6782, 6854, 6883, 6933, 7029, 7296, 7602
S3308	0.04348	49	58	20	1G01910, 1G07010, 1G08490, 1G43860, 1G58120, 1G60995, 1G61850, 1G63160, 1G69860, 1G70260, 2G24230, 2G27590, 2G36840, 2G39970, 2G43770, 3G19810, 3G46220, 3G56310, 4691, 4793, 4806, 4889, 4989, 4992, 4G05090, 4G11120, 4G20090, 4G21350, 4G24620, 4G30490, 4G33945, 4G39470, 5034, 5318, 5328, 5348, 5404, 5434, 5460, 5464, 5469, 5477, 5578, 5721, 5733, 5744, 5802, 5841, 5843, 5936, 5950, 5990, 5G02270, 5G08030, 5G20350, 5G30510, 5G38530, 5G40405, 5G48385, 5G48470, 5G50320, 5G51540, 5G53580, 5G56580, 5G58750, 5G60600, 6003, 6026, 6048, 6064, 6068, 6150, 6320, 6393, 6432, 6447, 6458, 6496, 6507, 6540, 6550, 6679, 6859, 6883, 6955, 6992, 7135
S3312	0.03767	46	65	17	1G05960, 1G06440, 1G12330, 1G20080, 1G31800, 1G49540, 1G50200, 1G59980, 1G60060, 1G61850, 1G63160, 1G63660, 1G70260, 2G26930, 2G27590, 2G37320, 2G38000, 2G43770, 3G10700, 3G19810, 3G20780, 3G25660, 3G46220, 3G50620, 3G52940, 4691, 4744, 4793, 4890, 4989, 4G02790, 4G05090, 4G10020, 4G17380, 4G17830, 4G21350, 4G32910, 4G35760, 5273, 5343, 5348, 5355, 5404, 5430, 5434, 5464, 5469, 5477, 5513, 5578, 5656, 5721, 5733, 5744, 5802, 5841, 5842, 5936, 5974, 5981, 5G02270, 5G20350, 5G22510, 5G39830, 5G45900, 5G46100, 5G51540, 5G56580, 5G58750, 5G63010, 6000, 6029, 6048, 6376, 6407, 6460, 6507, 6532, 6620, 6685, 6738, 6746, 6792, 6865, 6883, 6913, 6947, 6954, 6955, 6969, 6992, 6995, 7024, 7174
S3315	0.04358	46	53	12	1G05850, 1G08490, 1G31800, 1G55480, 1G58120, 1G59980, 1G61600, 1G65380, 1G66830, 1G68830, 2G04842, 2G16880, 2G17760, 2G26200, 2G27590, 2G40760, 2G43770, 3G17830, 3G20780, 3G46220, 4691, 4724, 4890, 4989, 4G01320, 4G01570, 4G02790, 4G05090, 4G20060, 4G31770, 4G39470, 5318, 5328, 5348, 5354, 5404, 5421, 5434, 5463, 5464, 5477, 5502, 5578, 5620, 5644, 5656, 5721, 5733, 5744, 5802, 5841, 5842, 5849, 5936, 5968, 5977, 5G02270, 5G08030, 5G36880, 5G43920, 5G49030, 5G50320, 5G53580, 5G56580, 5G58750, 5G64050, 6003, 6026, 6029, 6150, 6373, 6412, 6460, 6507, 6528, 6639, 6785, 6792, 6825, 6859, 6883, 6955, 6969, 6995, 7135, 7333, 7628
S3318	0.03653	50	51	19	1G07010, 1G10330, 1G16570, 1G50200, 1G58120, 1G61600, 1G61850, 1G65380, 1G69860, 1G70260, 2G16440, 2G22120, 2G26200, 2G27590, 3G02660, 3G10700, 3G13490, 3G55160, 3G55580, 3G56120, 4806, 4989, 4992, 4G05090, 4G18340, 4G20060, 4G33945, 4G39470, 5034, 5090, 5123, 5296, 5304, 5318, 5348, 5357, 5404, 5421, 5434, 5463, 5464, 5469, 5578, 5644, 5721, 5744, 5802, 5840, 5841, 5843, 5866, 5936, 5G02810, 5G12470, 5G20350, 5G40405, 5G49030, 5G52850, 5G53000, 5G53580, 5G56580, 5G58750, 6004, 6164, 6198, 6258, 6366, 6459, 6460, 6507, 6540, 6636, 6689, 6738, 6746, 6780, 6859, 6883, 6893, 6955, 6992, 7336
S3325	0.06317	32	63	11	1G07010, 1G16570, 1G20080, 1G31800, 1G66830, 1G67550, 1G69860, 2G16880, 2G27590, 2G37310, 2G39450, 3G10700, 3G20780, 3G46220, 3G48500, 3G50620, 4691, 4744, 4989, 4G05090, 4G09750, 4G17830, 4G20090, 4G21350, 4G33945, 4G37030, 4G39470, 5090, 5318, 5328, 5347, 5348, 5355, 5404, 5434, 5469, 5513, 5578, 5620, 5702, 5721, 5744, 5849, 5936, 5968, 5990, 5G02270, 5G08030, 5G08580, 5G17250, 5G20350, 5G26820, 5G38530, 5G40405, 5G44240, 5G50160, 5G51540, 5G53920, 5G53970, 5G54260, 5G56580, 5G65990, 6003, 6148, 6282, 6407, 6459, 6460, 6507, 6528, 6531, 6570, 6639, 6649, 6738, 6746, 6859, 6883, 6886, 6955, 6969, 7024, 7135, 7367
S3326	0.10147	10	171	5	1G02400, 1G06270, 1G07010, 1G08490, 1G12330, 1G14300, 1G16070, 1G16570, 1G27760, 1G43860, 1G55480, 1G59980, 1G61850, 1G68570, 2G21280, 2G26200, 2G27590, 2G29560, 2G31955, 2G35500, 2G37310, 2G40730, 2G40890, 2G47020, 3G10700, 3G11220, 3G19810, 3G19990, 3G20050, 3G20780, 3G24170, 3G26090, 3G48150, 3G50620, 3G52970, 4471, 4691, 4724, 4806, 4932, 4G02790, 4G09750, 4G11120, 4G17090, 4G17370, 4G22720, 4G24190, 4G30490, 4G30720, 4G32910, 4G33945, 4G35850, 4G37030, 5018, 5064, 5162, 5200, 5206, 5304, 5318, 5343, 5355, 5357, 5366, 5404, 5422, 5428, 5430, 5434, 5460, 5502, 5578, 5642, 5644, 5656, 5660, 5664, 5744, 5802, 5821, 5858, 5870, 5910, 5913, 5940, 5950, 5960, 5974, 5980, 5981, 5990, 5G04360, 5G08030, 5G14700, 5G18580, 5G19680, 5G35410, 5G36880, 5G44000, 5G53000, 5G53580, 5G53970, 5G60750, 5G67530, 6004, 6026, 6051, 6068, 6072, 6130, 6148, 6164, 6226, 6258, 6274, 6282, 6299, 6376, 6387, 6393, 6401, 6404, 6406, 6412, 6420, 6439, 6450, 6460, 6462, 6483, 6498, 6514, 6526, 6528, 6531, 6532, 6550, 6557, 6570, 6572, 6601, 6636, 6639, 6641, 6679, 6705, 6733, 6746, 6779, 6780, 6785, 6791, 6825, 6883, 6909, 6914, 6933, 6954, 6955, 6968, 6969, 6979, 6995, 7024, 7067, 7111, 7136, 7141, 7194, 7273, 7279, 7333, 7363, 7572, 7583, 7602
S3328	0.02175	31	3	2	1G01770, 1G03190, 1G10330, 1G15980, 1G49540, 1G49970, 2G27090, 2G42850, 3G02660, 4954, 5200, 5299, 5328, 5406, 5428, 5772, 5893, 5910, 5936, 5940, 5981, 6051, 6258, 6282, 6320, 6407, 6496, 6498, 6636, 6732, 6797, 7313
S3330	0.1037	34	126	18	1G02860, 1G06270, 1G08490, 1G09340, 1G09870, 1G12330, 1G13970, 1G16570, 1G27760, 1G30440, 1G63660, 1G69860, 1G74680, 1G75330, 1G80410, 2G18710, 2G21470, 2G35610, 2G39090, 2G40070, 2G42700, 2G43770, 2G46370, 2G46890, 3G02660, 3G03210, 3G06270, 3G06483, 3G08650, 3G08670, 3G11220, 3G12280, 3G20050, 3G20630, 3G21420, 3G24170, 3G54690, 3G54860, 3G56120, 3G61960, 4471, 4724, 4889, 4942, 4951, 4989, 4G00450, 4G02790, 4G03020, 4G18830, 4G22720, 4G30600, 4G31540, 4G33080, 4G33330, 4G39470, 5032, 5131, 5200, 5271, 5273, 5318, 5335, 5347, 5348, 5355, 5357, 5422, 5430, 5434, 5464, 5477, 5614, 5721, 5843, 5942, 5958, 5980, 5990, 5G03430, 5G04550, 5G06830, 5G08030, 5G08280, 5G14510, 5G14950, 5G15710, 5G16310, 5G17290, 5G19350, 5G19640, 5G19680, 5G20350, 5G22330, 5G27970, 5G36880, 5G46100, 5G49890, 5G50320, 5G54570, 5G55960, 5G60570, 5G62130, 5G63050, 5G63860, 5G64050, 6003, 6016, 6048, 6051, 6110, 6139, 6164, 6176, 6216, 6221, 6227, 6270, 6274, 6320, 6432, 6449, 6462, 6483, 6506, 6507, 6526, 6528, 6532, 6552, 6563, 6570, 6780, 6782, 6860, 6909, 6913, 6955, 6958, 6977, 6979, 7367
S3331	0.1119	12	212	8	1G02420, 1G10020, 1G12330, 1G13970, 1G16070, 1G16570, 1G16770, 1G20080, 1G27760, 1G43860, 1G48880, 1G49820, 1G55480, 1G55880, 1G60490, 1G67550, 1G68830, 1G69860, 1G74680, 1G80410, 2G04842, 2G21280, 2G31955, 2G35500, 2G38280, 2G42700, 2G43235, 3G06483, 3G06880, 3G06950, 3G17830, 3G19990, 3G20050, 3G20780, 3G24170, 3G48820, 3G50660, 3G51490, 3G56120, 3G61960, 4471, 4527, 4691, 4724, 4744, 4806, 4932, 4951, 4989, 4G02790, 4G03020, 4G09750, 4G22720, 4G24620, 4G29830, 4G30490, 4G30720, 4G32910, 4G33410, 4G35760, 4G35880, 4G37030, 4G38010, 5032, 5034, 5116, 5200, 5328, 5347, 5355, 5357, 5422, 5428, 5434, 5449, 5464, 5502, 5536, 5578, 5620, 5639, 5660, 5664, 5721, 5744, 5772, 5802, 5821, 5840, 5843, 5849, 5857, 5858, 5893, 5894, 5910, 5919, 5933, 5936, 5940, 5942, 5944, 5958, 5960, 5980, 5G01360, 5G02270, 5G02810, 5G03430, 5G06830, 5G08030, 5G08280, 5G08530, 5G08660, 5G12900, 5G13770, 5G14510, 5G14700, 5G18570, 5G19350, 5G19680, 5G19690, 5G20350, 5G22330, 5G45900, 5G46220, 5G50320, 5G53580, 5G53970, 5G60450, 5G63860, 5G64050, 6000, 6003, 6048, 6068, 6128, 6148, 6150, 6164, 6198, 6221, 6258, 6282, 6284, 6295, 6299, 6373, 6376, 6387, 6393, 6406, 6412, 6420, 6432, 6449, 6459, 6460, 6483, 6492, 6496, 6498, 6514, 6526, 6528, 6532, 6533, 6538, 6550, 6557, 6601, 6620, 6631, 6639, 6641, 6652, 6667, 6689, 6705, 6733, 6738, 6746, 6780, 6782, 6785, 6825, 6848, 6865, 6883, 6909, 6914, 6933, 6954, 6955, 6958, 6961, 6968, 6978, 6979, 6995, 7013, 7024, 7029, 7111, 7194, 7241, 7273, 7279, 7324, 7325, 7333, 7336, 7361, 7367, 7583, 7602
S3332	0.04694	40	28	9	1G08460, 1G08490, 1G10330, 1G16570, 1G16770, 1G31800, 1G58120, 1G59980, 2G16880, 2G37370, 3G17880, 3G19630, 3G20780, 3G46220, 4691, 4989, 4G01570, 4G05090, 4G11120, 4G21350, 5090, 5328, 5347, 5348, 5404, 5422, 5434, 5469, 5578, 5721, 5733, 5744, 5802, 5936, 5990, 5G02270, 5G19680, 5G21930, 5G30510, 5G38530, 5G40405, 5G44000, 5G46220, 5G56580, 5G60600, 6003, 6029, 6064, 6198, 6282, 6460, 6462, 6507, 6570, 6780, 6859, 6883, 7135, 7241
S3337	0.16915	0	181	0	1G02400, 1G06260, 1G06950, 1G09340, 1G12330, 1G13970, 1G16570, 1G20080, 1G27760, 1G30440, 1G43860, 1G47380, 1G55270, 1G68570, 1G68830, 1G70260, 1G74460, 1G75330, 1G80410, 2G13540, 2G22120, 2G37370, 2G38280, 2G39730, 2G40730, 2G40890, 2G43890, 2G46370, 3G06483, 3G08650, 3G08950, 3G10700, 3G11220, 3G12280, 3G13490, 3G17640, 3G19990, 3G20050, 3G21720, 3G24170, 3G48150, 3G50660, 3G51490, 3G53150, 3G57610, 4724, 4757, 4796, 4893, 4951, 4989, 4G00450, 4G01320, 4G03020, 4G11120, 4G17830, 4G18950, 4G21680, 4G29010, 4G29830, 4G30490, 4G32910, 4G33330, 4G33410, 4G33440, 4G39470, 5032, 5064, 5104, 5116, 5131, 5138, 5168, 5200, 5206, 5220, 5318, 5326, 5343, 5347, 5354, 5355, 5357, 5430, 5434, 5460, 5464, 5469, 5477, 5551, 5578, 5594, 5634, 5744, 5772, 5815, 5843, 5859, 5870, 5894, 5941, 5950, 5958, 5968, 5990, 5G01360, 5G01380, 5G02270, 5G03430, 5G08530, 5G08660, 5G12040, 5G14700, 5G17290, 5G19350, 5G19680, 5G19690, 5G20270, 5G20350, 5G22330, 5G22850, 5G44240, 5G46100, 5G47780, 5G48270, 5G49890, 5G51970, 5G53320, 5G57800, 5G58330, 5G63640, 5G63770, 5G64370, 6000, 6003, 6016, 6034, 6036, 6048, 6050, 6051, 6068, 6072, 6110, 6114, 6130, 6139, 6148, 6258, 6265, 6270, 6274, 6295, 6373, 6376, 6404, 6449, 6450, 6496, 6498, 6528, 6532, 6557, 6570, 6641, 6652, 6685, 6825, 6860, 6883, 6909, 6946, 6958, 6979, 7067, 7136, 7141, 7174, 7331, 7363, 7367
S3339	0.09635	17	379	12	1G01910, 1G02400, 1G03190, 1G06260, 1G06440, 1G06950, 1G07010, 1G08490, 1G10330, 1G10385, 1G10780, 1G12150, 1G12330, 1G13970, 1G14300, 1G16070, 1G16770, 1G20560, 1G24610, 1G27760, 1G31800, 1G43860, 1G48880, 1G50940, 1G52760, 1G55150, 1G55270, 1G55480, 1G55760, 1G59980, 1G63160, 1G63700, 1G65380, 1G66830, 1G67550, 1G68830, 1G68930, 1G69860, 1G70260, 1G74460, 1G74680, 1G75330, 1G76730, 1G79080, 1G80460, 2G04660, 2G04842, 2G17020, 2G18710, 2G21280, 2G21610, 2G24230, 2G27590, 2G31530, 2G31955, 2G34640, 2G35150, 2G35720, 2G37230, 2G37310, 2G37370, 2G38280, 2G39090, 2G39450, 2G39730, 2G40890, 2G41190, 2G41670, 2G42700, 2G43235, 2G46370, 2G46890, 2G47790, 3G06270, 3G06483, 3G06950, 3G16290, 3G16910, 3G17810, 3G19990, 3G20050, 3G20240, 3G20260, 3G20780, 3G24170, 3G25660, 3G26090, 3G28040, 3G48150, 3G50620, 3G52970, 3G53150, 3G58520, 3G61960, 4471, 4527, 4691, 4724, 4757, 4796, 4806, 4889, 4890, 4893, 4932, 4942, 4951, 4G01037, 4G01320, 4G02990, 4G03020, 4G08920, 4G09750, 4G11120, 4G15420, 4G17230, 4G18950, 4G20070, 4G20090, 4G21350, 4G26090, 4G26750, 4G28220, 4G29010, 4G30490, 4G30720, 4G32910, 4G33030, 4G33330, 4G33410, 4G33440, 4G34260, 4G35560, 4G35850, 4G35880, 4G37030, 5018, 5032, 5034, 5038, 5064, 5090, 5104, 5123, 5138, 5162, 5200, 5206, 5220, 5257, 5271, 5304, 5318, 5328, 5343, 5347, 5348, 5354, 5366, 5404, 5421, 5422, 5426, 5427, 5428, 5434, 5449, 5463, 5464, 5469, 5477, 5513, 5531, 5536, 5551, 5562, 5578, 5594, 5620, 5639, 5642, 5660, 5664, 5699, 5702, 5733, 5744, 5772, 5791, 5802, 5815, 5821, 5840, 5841, 5842, 5843, 5849, 5853, 5866, 5893, 5894, 5910, 5918, 5919, 5922, 5936, 5940, 5941, 5942, 5944, 5950, 5958, 5960, 5968, 5977, 5980, 5981, 5990, 5G01360, 5G01380, 5G02810, 5G03430, 5G04360, 5G04550, 5G08030, 5G11390, 5G13770, 5G14450, 5G14510, 5G14950, 5G15300, 5G17250, 5G17290, 5G18570, 5G18580, 5G18670, 5G19610, 5G19680, 5G20270, 5G21930, 5G21970, 5G22330, 5G22850, 5G24810, 5G26820, 5G36880, 5G38530, 5G39830, 5G44000, 5G44240, 5G44370, 5G46580, 5G48270, 5G48470, 5G48800, 5G49070, 5G49890, 5G51340, 5G51970, 5G52850, 5G53320, 5G53580, 5G53920, 5G54180, 5G55250, 5G55960, 5G57800, 5G58470, 5G60450, 5G60570, 5G60980, 5G61400, 5G61770, 5G62130, 5G62370, 5G63050, 5G63640, 5G64050, 6000, 6003, 6004, 6026, 6029, 6038, 6041, 6048, 6050, 6064, 6072, 6098, 6110, 6130, 6139, 6148, 6221, 6227, 6258, 6274, 6282, 6284, 6295, 6318, 6378, 6379, 6383, 6387, 6393, 6404, 6412, 6432, 6439, 6449, 6457, 6459, 6462, 6483, 6494, 6496, 6498, 6506, 6514, 6526, 6527, 6528, 6531, 6532, 6538, 6544, 6550, 6552, 6557, 6570, 6631, 6636, 6639, 6679, 6689, 6705, 6713, 6732, 6733, 6738, 6746, 6780, 6791, 6825, 6854, 6859, 6860, 6864, 6875, 6882, 6883, 6886, 6914, 6933, 6947, 6954, 6955, 6958, 6969, 6978, 6979, 6995, 7013, 7021, 7024, 7028, 7067, 7128, 7135, 7136, 7141, 7194, 7241, 7273, 7296, 7324, 7331, 7333, 7336, 7572, 7602, 7628
S3343	0.17401	2	290	2	1G02400, 1G03190, 1G06260, 1G06950, 1G11915, 1G12330, 1G16570, 1G20080, 1G27760, 1G47380, 1G55270, 1G60060, 1G67550, 1G68570, 1G70260, 1G74460, 1G74680, 1G75330, 1G80410, 1G80460, 2G21280, 2G21470, 2G21610, 2G26930, 2G28780, 2G35150, 2G35500, 2G38280, 2G39730, 2G41190, 2G42700, 2G43235, 2G43890, 2G46370, 3G02660, 3G06270, 3G06483, 3G06950, 3G08650, 3G08670, 3G12080, 3G17830, 3G19990, 3G20050, 3G20780, 3G21420, 3G24170, 3G25660, 3G26090, 3G27820, 3G48610, 3G48820, 3G51490, 3G53150, 3G54860, 4527, 4724, 4757, 4796, 4802, 4806, 4890, 4893, 4951, 4989, 4G00450, 4G01320, 4G03020, 4G04640, 4G11120, 4G17370, 4G17830, 4G18340, 4G18830, 4G18950, 4G21680, 4G26750, 4G29010, 4G30720, 4G33330, 4G33440, 4G34850, 4G35760, 4G37030, 5018, 5032, 5038, 5064, 5123, 5138, 5163, 5168, 5177, 5200, 5206, 5220, 5264, 5271, 5280, 5299, 5318, 5328, 5333, 5339, 5343, 5347, 5348, 5354, 5366, 5421, 5422, 5427, 5428, 5434, 5460, 5464, 5469, 5477, 5502, 5536, 5551, 5562, 5578, 5614, 5620, 5656, 5664, 5699, 5721, 5733, 5744, 5772, 5802, 5841, 5843, 5853, 5857, 5859, 5870, 5894, 5910, 5918, 5919, 5922, 5933, 5941, 5944, 5945, 5950, 5958, 5968, 5974, 5981, 5990, 5G01360, 5G01380, 5G02270, 5G02810, 5G02820, 5G03430, 5G05680, 5G08660, 5G10920, 5G11960, 5G13680, 5G14510, 5G18580, 5G19680, 5G19690, 5G20270, 5G20350, 5G22330, 5G22850, 5G23300, 5G26570, 5G35410, 5G48270, 5G53000, 5G53320, 5G53580, 5G57800, 5G58330, 5G58470, 5G60450, 5G60750, 5G60980, 5G61770, 5G62130, 5G63050, 5G63640, 5G63860, 5G67530, 6000, 6003, 6016, 6026, 6034, 6036, 6038, 6048, 6050, 6051, 6056, 6064, 6072, 6110, 6114, 6130, 6139, 6164, 6175, 6258, 6265, 6270, 6274, 6282, 6298, 6303, 6318, 6376, 6384, 6387, 6401, 6404, 6412, 6420, 6432, 6449, 6450, 6458, 6462, 6483, 6487, 6488, 6496, 6498, 6514, 6526, 6528, 6532, 6538, 6557, 6563, 6570, 6636, 6641, 6649, 6660, 6667, 6689, 6705, 6713, 6717, 6732, 6733, 6738, 6746, 6780, 6782, 6785, 6791, 6797, 6825, 6848, 6860, 6875, 6882, 6883, 6886, 6909, 6914, 6933, 6955, 6968, 6978, 6979, 6995, 7024, 7067, 7135, 7136, 7141, 7194, 7241, 7273, 7279, 7325, 7361, 7367, 7628
S3345	0.04647	51	24	12	1G09900, 1G50940, 1G55150, 1G59980, 1G63660, 2G18710, 3G03710, 3G06483, 3G48820, 3G57180, 4757, 4G02460, 4G17090, 4G21350, 4G26090, 4G33945, 5188, 5220, 5271, 5347, 5357, 5366, 5502, 5536, 5578, 5644, 5702, 5770, 5843, 5849, 5858, 5940, 5949, 5G02270, 5G14760, 5G18830, 5G21990, 5G22260, 5G41800, 5G50210, 5G60020, 5G64050, 5G64270, 6036, 6038, 6050, 6282, 6393, 6449, 6487, 6492, 6506, 6514, 6538, 6570, 6667, 6733, 6792, 6848, 6883, 6969, 6995, 7141
S3350	0.03408	43	25	13	1G03100, 1G03390, 1G67120, 2G02560, 2G21280, 2G38770, 2G42490, 3G03210, 3G05350, 3G25660, 3G60830, 4889, 4G05090, 4G22720, 4G27640, 4G32910, 4G34260, 5090, 5318, 5348, 5354, 5404, 5463, 5464, 5469, 5477, 5562, 5578, 5744, 5802, 5840, 5841, 5843, 5899, 5936, 5940, 5943, 5G21970, 5G39500, 5G40820, 5G46070, 5G63050, 6003, 6050, 6226, 6318, 6320, 6405, 6498, 6550, 6572, 6713, 6779, 6859, 6955
S3354	0.16471	2	202	1	1G04690, 1G05910, 1G08490, 1G10020, 1G11915, 1G12150, 1G12330, 1G13970, 1G27760, 1G30440, 1G43860, 1G47380, 1G55270, 1G55880, 1G58120, 1G68570, 1G68830, 1G70260, 1G74460, 1G75330, 1G80410, 1G80460, 2G15620, 2G17510, 2G20190, 2G21280, 2G21470, 2G21610, 2G22120, 2G28780, 2G35610, 2G37370, 2G38510, 2G39730, 2G40730, 2G41190, 2G43770, 3G06270, 3G06483, 3G06950, 3G12280, 3G12610, 3G19630, 3G19990, 3G20050, 3G20240, 3G20780, 3G21420, 3G22170, 3G24170, 3G26090, 3G28040, 3G48820, 3G50620, 3G50660, 3G51490, 3G57610, 4527, 4724, 4951, 4954, 4989, 4G01320, 4G03020, 4G04640, 4G11120, 4G17090, 4G17230, 4G17370, 4G18340, 4G18950, 4G22720, 4G29830, 4G33330, 4G33410, 4G33440, 4G37030, 5032, 5064, 5123, 5131, 5138, 5177, 5206, 5318, 5343, 5347, 5354, 5357, 5366, 5421, 5428, 5430, 5434, 5449, 5460, 5469, 5477, 5551, 5562, 5578, 5594, 5656, 5721, 5744, 5772, 5802, 5843, 5859, 5870, 5894, 5941, 5950, 5958, 5968, 5974, 5990, 5G01360, 5G01380, 5G02810, 5G03430, 5G08490, 5G08660, 5G10920, 5G11560, 5G11960, 5G13030, 5G17290, 5G18570, 5G19350, 5G19680, 5G19690, 5G20270, 5G20350, 5G22850, 5G35460, 5G44240, 5G45900, 5G46100, 5G48270, 5G48520, 5G49890, 5G53320, 5G58330, 5G58430, 5G60020, 5G60790, 5G61770, 5G62130, 5G63050, 5G63640, 5G63770, 6000, 6003, 6016, 6034, 6036, 6048, 6050, 6056, 6064, 6068, 6110, 6114, 6139, 6148, 6164, 6198, 6227, 6258, 6265, 6270, 6274, 6298, 6376, 6407, 6449, 6450, 6498, 6528, 6532, 6550, 6557, 6570, 6620, 6639, 6641, 6738, 6746, 6825, 6882, 6946, 6955, 6968, 6978, 6979, 6992, 7013, 7067, 7141, 7273, 7363, 7602
S3356	0.01316	46	23	11	1G50200, 1G58120, 1G59980, 1G60490, 1G68930, 1G71220, 2G13370, 2G40840, 2G41700, 2G43770, 2G45500, 3G11964, 3G29320, 3G55070, 3G55580, 4989, 5296, 5318, 5348, 5354, 5404, 5463, 5464, 5469, 5477, 5551, 5578, 5721, 5744, 5841, 5842, 5843, 5936, 5G02270, 5G11330, 5G13420, 5G17250, 5G20350, 5G22260, 5G38530, 5G40480, 5G51200, 5G54570, 5G58750, 5G63010, 6004, 6048, 6198, 6373, 6430, 6460, 6507, 6540, 6859, 6883, 6955, 7111, 7583
S3357	0.18597	1	312	1	1G01220, 1G01910, 1G02400, 1G02860, 1G03190, 1G04690, 1G06260, 1G10020, 1G11915, 1G12150, 1G12330, 1G13970, 1G14300, 1G16070, 1G16570, 1G20080, 1G27760, 1G30440, 1G47380, 1G51720, 1G55270, 1G55480, 1G60060, 1G61850, 1G63160, 1G67550, 1G68570, 1G68930, 1G70260, 1G74460, 1G74680, 1G75330, 1G76730, 1G80360, 1G80410, 1G80460, 2G17760, 2G20190, 2G21280, 2G21470, 2G21610, 2G22120, 2G27500, 2G28780, 2G31955, 2G35610, 2G37370, 2G38280, 2G38500, 2G38510, 2G39730, 2G39970, 2G40070, 2G40730, 2G40890, 2G41190, 2G42700, 2G43890, 2G46370, 3G06270, 3G06483, 3G08650, 3G08670, 3G08950, 3G12080, 3G12280, 3G13490, 3G17640, 3G17810, 3G17830, 3G19553, 3G19990, 3G20050, 3G20240, 3G20260, 3G21420, 3G21720, 3G25660, 3G26090, 3G26700, 3G43240, 3G48150, 3G48820, 3G50620, 3G50660, 3G51470, 3G51490, 3G51930, 3G53150, 3G54860, 3G56120, 3G57180, 3G57610, 4527, 4724, 4796, 4806, 4890, 4893, 4942, 4954, 4989, 4G00450, 4G00910, 4G01320, 4G03020, 4G04640, 4G11120, 4G16660, 4G18010, 4G18060, 4G18950, 4G29010, 4G29830, 4G33030, 4G33080, 4G33330, 4G33410, 4G33440, 4G34850, 4G35880, 4G39470, 5032, 5064, 5090, 5123, 5131, 5138, 5163, 5168, 5200, 5206, 5257, 5271, 5299, 5318, 5326, 5343, 5347, 5354, 5355, 5357, 5404, 5406, 5421, 5427, 5428, 5430, 5434, 5460, 5463, 5464, 5469, 5477, 5502, 5536, 5551, 5562, 5578, 5634, 5642, 5644, 5656, 5664, 5699, 5721, 5733, 5744, 5772, 5791, 5815, 5841, 5842, 5843, 5859, 5870, 5893, 5894, 5910, 5919, 5941, 5944, 5945, 5949, 5950, 5958, 5G01360, 5G01380, 5G02810, 5G03430, 5G08310, 5G08530, 5G08660, 5G10920, 5G11960, 5G13030, 5G13420, 5G13640, 5G14210, 5G14230, 5G14700, 5G14950, 5G18580, 5G19350, 5G19680, 5G19690, 5G20270, 5G20350, 5G22330, 5G22850, 5G23300, 5G26570, 5G35460, 5G36880, 5G38530, 5G39830, 5G47780, 5G48270, 5G49890, 5G53320, 5G57800, 5G58330, 5G58470, 5G59900, 5G60020, 5G60980, 5G62130, 5G63640, 5G63860, 5G64050, 5G64370, 5G65500, 5G67530, 6000, 6003, 6016, 6034, 6036, 6048, 6050, 6068, 6072, 6110, 6114, 6130, 6139, 6148, 6164, 6176, 6258, 6265, 6270, 6274, 6295, 6298, 6299, 6373, 6376, 6378, 6379, 6384, 6404, 6406, 6407, 6420, 6449, 6450, 6462, 6498, 6528, 6532, 6533, 6538, 6550, 6557, 6563, 6570, 6639, 6641, 6649, 6652, 6679, 6685, 6705, 6733, 6738, 6746, 6779, 6782, 6785, 6825, 6848, 6854, 6865, 6875, 6886, 6909, 6946, 6958, 6977, 6978, 6992, 7024, 7028, 7067, 7111, 7136, 7273, 7324, 7325, 7331, 7367
S3360	0.08827	21	548	17	1G01910, 1G03100, 1G03190, 1G06260, 1G06270, 1G06440, 1G06950, 1G07010, 1G09900, 1G10330, 1G11000, 1G12330, 1G14300, 1G16070, 1G16570, 1G16770, 1G19860, 1G20080, 1G20560, 1G21640, 1G24610, 1G25570, 1G27760, 1G30010, 1G30440, 1G31800, 1G43860, 1G48880, 1G50940, 1G51550, 1G52760, 1G53270, 1G55150, 1G55270, 1G55480, 1G55910, 1G60060, 1G60490, 1G61600, 1G63660, 1G63700, 1G65840, 1G68830, 1G68930, 1G69860, 1G70260, 1G74460, 1G74680, 1G75330, 1G77405, 1G79080, 1G80410, 1G80460, 2G04270, 2G04842, 2G13610, 2G15620, 2G17020, 2G18710, 2G20050, 2G21280, 2G24230, 2G26170, 2G26200, 2G26930, 2G28780, 2G29560, 2G31530, 2G31955, 2G35500, 2G35610, 2G35720, 2G35920, 2G36840, 2G37370, 2G38280, 2G38500, 2G39090, 2G39450, 2G39620, 2G39730, 2G39970, 2G40730, 2G41190, 2G42700, 2G42850, 2G43235, 2G43420, 2G46060, 2G46370, 2G47790, 3G01100, 3G02130, 3G02660, 3G03210, 3G06270, 3G06483, 3G06880, 3G06920, 3G06950, 3G07140, 3G07420, 3G08670, 3G08950, 3G09650, 3G10030, 3G10700, 3G11460, 3G11960, 3G12610, 3G13490, 3G14470, 3G16290, 3G17640, 3G17880, 3G17900, 3G19553, 3G19810, 3G20240, 3G20260, 3G20780, 3G21420, 3G21720, 3G23020, 3G24170, 3G26090, 3G27820, 3G47700, 3G48150, 3G48610, 3G48820, 3G50620, 3G50660, 3G51490, 3G56120, 3G57610, 3G58520, 3G61960, 4471, 4527, 4691, 4724, 4744, 4757, 4796, 4802, 4806, 4848, 4889, 4890, 4932, 4942, 4989, 4G00740, 4G01037, 4G01320, 4G01570, 4G02680, 4G02730, 4G02790, 4G02990, 4G03260, 4G04640, 4G09750, 4G10020, 4G11120, 4G15420, 4G17230, 4G17830, 4G18830, 4G19180, 4G19460, 4G20050, 4G20070, 4G20090, 4G21680, 4G22720, 4G24620, 4G24740, 4G26750, 4G29010, 4G29310, 4G29380, 4G29830, 4G30490, 4G30600, 4G30720, 4G31540, 4G31770, 4G31850, 4G32430, 4G32910, 4G33030, 4G33330, 4G33410, 4G33440, 4G33760, 4G33945, 4G34850, 4G35560, 4G35760, 4G35870, 4G35880, 4G36180, 4G36390, 4G37030, 4G38010, 4G39470, 5032, 5034, 5038, 5064, 5090, 5116, 5123, 5131, 5138, 5163, 5168, 5177, 5200, 5206, 5220, 5257, 5264, 5271, 5273, 5280, 5299, 5304, 5318, 5335, 5339, 5343, 5347, 5348, 5354, 5355, 5357, 5366, 5398, 5404, 5406, 5421, 5422, 5426, 5427, 5428, 5434, 5454, 5464, 5469, 5477, 5502, 5528, 5531, 5551, 5562, 5578, 5594, 5599, 5614, 5620, 5634, 5642, 5644, 5664, 5670, 5699, 5702, 5733, 5744, 5770, 5772, 5791, 5802, 5815, 5816, 5821, 5822, 5840, 5841, 5842, 5843, 5849, 5853, 5857, 5858, 5859, 5865, 5870, 5893, 5894, 5910, 5913, 5918, 5919, 5921, 5936, 5940, 5941, 5942, 5943, 5944, 5945, 5949, 5950, 5958, 5968, 5977, 5990, 5G01360, 5G01380, 5G02270, 5G02480, 5G02810, 5G02820, 5G03280, 5G03430, 5G04360, 5G04550, 5G04710, 5G05680, 5G06830, 5G06940, 5G08030, 5G08280, 5G08580, 5G08660, 5G10900, 5G11390, 5G11560, 5G11960, 5G12040, 5G12470, 5G12900, 5G13030, 5G13230, 5G13420, 5G13690, 5G13770, 5G14230, 5G14510, 5G14700, 5G14760, 5G16300, 5G16420, 5G17290, 5G18570, 5G18670, 5G19130, 5G19350, 5G19680, 5G19690, 5G20270, 5G20350, 5G22510, 5G22800, 5G23300, 5G23880, 5G24240, 5G24810, 5G25230, 5G26570, 5G26820, 5G30510, 5G39710, 5G39830, 5G40405, 5G44000, 5G44240, 5G45900, 5G46220, 5G46580, 5G48270, 5G48385, 5G48470, 5G48520, 5G48800, 5G49070, 5G49890, 5G51750, 5G51970, 5G52280, 5G53000, 5G53320, 5G53480, 5G53920, 5G53970, 5G54570, 5G54690, 5G54830, 5G55250, 5G55540, 5G55960, 5G57800, 5G58020, 5G58330, 5G59900, 5G60020, 5G60750, 5G60790, 5G61560, 5G61770, 5G61865, 5G63640, 5G63860, 5G64050, 5G65990, 5G66960, 6003, 6034, 6041, 6048, 6050, 6051, 6064, 6068, 6072, 6098, 6110, 6114, 6119, 6128, 6130, 6139, 6148, 6164, 6175, 6176, 6198, 6216, 6221, 6227, 6258, 6265, 6270, 6274, 6295, 6298, 6318, 6320, 6363, 6373, 6376, 6384, 6393, 6404, 6405, 6407, 6412, 6420, 6430, 6439, 6447, 6448, 6449, 6450, 6454, 6458, 6459, 6460, 6462, 6483, 6487, 6488, 6492, 6494, 6496, 6498, 6500, 6506, 6507, 6514, 6528, 6531, 6533, 6538, 6544, 6550, 6552, 6557, 6565, 6570, 6572, 6620, 6631, 6636, 6639, 6649, 6652, 6660, 6667, 6689, 6705, 6713, 6717, 6732, 6733, 6738, 6779, 6780, 6785, 6791, 6797, 6854, 6860, 6864, 6865, 6882, 6883, 6886, 6913, 6914, 6924, 6933, 6946, 6947, 6954, 6955, 6958, 6961, 6968, 6969, 6978, 6979, 6992, 6995, 7013, 7021, 7024, 7028, 7029, 7067, 7128, 7135, 7136, 7141, 7174, 7194, 7279, 7296, 7324, 7331, 7333, 7336, 7361, 7363, 7367, 7583, 7602, 7628
S3362	0.17965	3	235	3	1G02860, 1G06950, 1G08490, 1G11915, 1G12150, 1G12330, 1G13970, 1G14300, 1G16570, 1G20080, 1G27760, 1G47380, 1G55270, 1G55480, 1G60060, 1G63160, 1G68570, 1G68930, 1G70260, 1G74460, 1G75330, 1G80360, 1G80410, 1G80460, 2G04660, 2G15620, 2G17760, 2G20190, 2G21470, 2G26930, 2G28780, 2G35500, 2G35610, 2G37370, 2G38280, 2G38500, 2G39450, 2G39730, 2G39970, 2G40070, 2G40730, 2G40890, 2G41190, 2G43890, 2G46370, 3G06270, 3G06483, 3G08670, 3G08950, 3G12280, 3G13490, 3G17640, 3G19990, 3G20050, 3G21420, 3G21720, 3G24170, 3G25660, 3G48150, 3G48610, 3G48820, 3G50620, 3G50660, 3G51470, 3G51490, 3G51930, 3G57610, 4527, 4724, 4796, 4889, 4890, 4893, 4942, 4951, 4954, 4989, 4G00450, 4G01320, 4G02790, 4G03020, 4G04640, 4G11120, 4G18010, 4G18340, 4G18830, 4G18950, 4G19460, 4G21680, 4G24220, 4G24790, 4G29010, 4G29830, 4G30600, 4G31540, 4G31770, 4G31850, 4G33330, 4G33410, 4G33440, 4G34850, 5018, 5032, 5064, 5090, 5123, 5131, 5138, 5168, 5200, 5206, 5220, 5273, 5318, 5326, 5343, 5347, 5354, 5357, 5421, 5427, 5430, 5434, 5464, 5469, 5477, 5551, 5562, 5578, 5599, 5744, 5772, 5841, 5843, 5858, 5859, 5870, 5894, 5936, 5941, 5945, 5949, 5950, 5958, 5G01360, 5G01380, 5G02810, 5G03430, 5G08530, 5G08660, 5G11560, 5G11960, 5G12040, 5G13420, 5G14700, 5G14950, 5G15300, 5G17290, 5G18570, 5G18580, 5G19350, 5G19680, 5G19690, 5G20270, 5G20350, 5G22330, 5G22850, 5G23300, 5G26570, 5G35460, 5G36880, 5G38530, 5G47780, 5G48270, 5G49890, 5G53320, 5G57800, 5G58330, 5G58470, 5G60020, 5G60790, 5G62130, 5G63640, 5G64050, 6000, 6003, 6034, 6036, 6048, 6050, 6068, 6072, 6110, 6114, 6139, 6148, 6164, 6227, 6258, 6265, 6270, 6274, 6295, 6373, 6376, 6379, 6384, 6401, 6404, 6447, 6449, 6496, 6498, 6500, 6528, 6532, 6557, 6570, 6641, 6652, 6667, 6705, 6738, 6780, 6791, 6825, 6860, 6909, 6946, 6954, 6955, 6958, 7067, 7136, 7602
S3367	0.16881	1	197	1	1G02400, 1G02860, 1G06260, 1G08490, 1G11915, 1G12330, 1G13970, 1G14300, 1G16570, 1G16770, 1G20080, 1G47380, 1G51720, 1G63160, 1G68570, 1G70260, 1G75330, 1G80360, 1G80410, 1G80460, 2G15620, 2G20190, 2G21280, 2G21470, 2G21610, 2G22120, 2G28780, 2G35500, 2G37320, 2G37370, 2G38280, 2G38510, 2G39450, 2G39970, 2G40070, 2G40730, 2G40890, 2G43770, 2G43890, 2G46370, 3G02660, 3G06270, 3G06483, 3G06880, 3G08650, 3G12280, 3G17640, 3G17830, 3G19990, 3G20050, 3G20240, 3G21420, 3G21720, 3G26090, 3G48150, 3G48610, 3G48820, 3G50660, 3G51470, 3G51490, 3G53150, 4724, 4893, 4989, 4G00450, 4G01320, 4G04640, 4G18060, 4G18950, 4G29010, 4G29830, 4G31540, 4G31850, 4G33030, 4G33330, 4G33410, 4G33440, 4G34850, 5032, 5034, 5064, 5090, 5104, 5123, 5131, 5138, 5168, 5200, 5206, 5318, 5326, 5328, 5343, 5347, 5427, 5430, 5434, 5464, 5477, 5578, 5744, 5772, 5843, 5859, 5894, 5913, 5922, 5941, 5945, 5950, 5958, 5968, 5990, 5G01360, 5G01380, 5G02810, 5G03430, 5G08310, 5G08660, 5G10920, 5G11560, 5G12470, 5G13030, 5G14700, 5G18570, 5G18580, 5G19350, 5G19690, 5G20270, 5G20350, 5G22330, 5G22850, 5G23300, 5G26570, 5G35460, 5G36880, 5G38530, 5G39830, 5G48270, 5G49890, 5G53320, 5G53580, 5G57800, 5G58330, 5G60020, 5G62130, 5G63640, 5G64370, 6000, 6003, 6016, 6034, 6036, 6048, 6050, 6051, 6056, 6110, 6114, 6130, 6226, 6265, 6270, 6274, 6295, 6298, 6376, 6379, 6387, 6404, 6447, 6449, 6450, 6498, 6528, 6532, 6557, 6641, 6652, 6667, 6679, 6685, 6733, 6738, 6779, 6780, 6865, 6886, 6909, 6946, 6979, 7067, 7136, 7194, 7273, 7313, 7367
S3370	0.18061	0	277	0	1G01220, 1G01910, 1G02400, 1G06260, 1G06440, 1G06710, 1G06950, 1G08460, 1G08490, 1G11915, 1G12150, 1G12330, 1G13970, 1G14300, 1G16570, 1G19860, 1G20080, 1G20560, 1G27460, 1G27760, 1G30440, 1G47380, 1G55270, 1G58120, 1G60060, 1G63160, 1G67550, 1G68570, 1G68830, 1G68930, 1G70260, 1G74460, 1G75330, 1G80360, 1G80410, 2G15620, 2G20190, 2G21280, 2G21470, 2G22120, 2G35610, 2G37320, 2G37370, 2G38280, 2G38510, 2G39450, 2G39730, 2G40730, 2G40890, 2G43770, 2G43890, 2G46370, 3G06270, 3G06483, 3G08950, 3G11220, 3G12080, 3G12280, 3G17640, 3G19553, 3G19810, 3G19990, 3G20050, 3G21420, 3G21720, 3G24170, 3G27820, 3G48150, 3G48820, 3G50620, 3G50660, 3G51470, 3G51490, 3G57610, 4527, 4724, 4744, 4796, 4802, 4890, 4893, 4942, 4951, 4989, 4G00450, 4G01320, 4G02790, 4G04640, 4G11120, 4G17370, 4G18340, 4G18950, 4G19460, 4G21680, 4G29010, 4G29830, 4G30490, 4G31770, 4G32910, 4G33330, 4G33410, 4G33440, 4G34850, 5032, 5034, 5064, 5090, 5104, 5123, 5138, 5162, 5168, 5177, 5200, 5206, 5220, 5271, 5318, 5326, 5328, 5343, 5347, 5348, 5354, 5357, 5421, 5422, 5428, 5430, 5434, 5449, 5454, 5464, 5469, 5477, 5536, 5551, 5562, 5578, 5599, 5699, 5733, 5744, 5772, 5841, 5843, 5849, 5857, 5858, 5859, 5870, 5893, 5894, 5910, 5919, 5922, 5933, 5941, 5945, 5949, 5950, 5958, 5G01360, 5G01380, 5G02810, 5G03430, 5G05680, 5G06830, 5G08530, 5G13030, 5G13420, 5G13680, 5G14230, 5G14700, 5G14950, 5G17290, 5G18570, 5G19350, 5G19640, 5G19680, 5G19690, 5G20270, 5G20350, 5G22330, 5G22850, 5G23300, 5G35460, 5G36880, 5G38530, 5G47780, 5G48270, 5G48385, 5G49890, 5G53320, 5G53970, 5G54570, 5G57800, 5G58330, 5G58470, 5G60020, 5G60790, 5G61770, 5G62130, 5G63640, 5G63860, 5G64370, 5G66680, 6000, 6003, 6034, 6036, 6038, 6048, 6050, 6068, 6072, 6110, 6114, 6130, 6139, 6148, 6164, 6175, 6176, 6227, 6258, 6265, 6270, 6274, 6282, 6373, 6376, 6387, 6407, 6439, 6447, 6449, 6450, 6454, 6496, 6498, 6514, 6528, 6532, 6557, 6570, 6641, 6649, 6652, 6685, 6705, 6732, 6738, 6746, 6825, 6860, 6875, 6882, 6883, 6914, 6933, 6946, 6947, 6955, 6958, 6979, 6995, 7021, 7024, 7028, 7067, 7111, 7128, 7136, 7324, 7325, 7602
S3371	0.03006	65	39	13	1G06440, 1G10330, 1G43860, 1G49540, 1G52520, 1G58120, 1G59980, 1G61850, 1G63700, 1G65380, 1G68570, 1G69860, 2G27590, 2G31740, 2G39450, 2G39970, 2G40860, 2G41700, 2G42490, 2G43770, 3G19630, 3G25660, 3G47700, 3G48500, 3G55580, 4691, 4989, 4992, 4G01570, 4G05090, 4G16570, 4G17370, 4G19460, 4G20090, 4G24830, 4G33945, 4G35560, 4G39470, 5162, 5318, 5328, 5348, 5354, 5404, 5421, 5422, 5434, 5464, 5469, 5477, 5578, 5721, 5744, 5843, 5936, 5G02270, 5G17250, 5G18580, 5G20350, 5G21990, 5G24810, 5G40405, 5G48520, 5G51830, 5G53000, 5G56580, 5G58750, 5G63010, 6003, 6029, 6048, 6064, 6164, 6226, 6282, 6366, 6373, 6405, 6407, 6460, 6507, 6550, 6570, 6738, 6782, 6859, 6883, 6886, 6955, 7067, 7174
S3373	0.02994	60	27	19	1G02970, 1G07010, 1G33410, 1G43860, 1G55590, 1G55880, 1G60490, 2G21280, 2G21470, 2G32590, 2G38770, 3G02660, 3G04480, 3G06950, 3G25430, 3G25660, 3G51490, 3G54690, 3G54860, 4757, 4890, 4G11120, 4G32910, 4G37030, 5206, 5257, 5271, 5296, 5299, 5326, 5354, 5421, 5464, 5502, 5551, 5578, 5614, 5664, 5744, 5821, 5841, 5858, 5945, 5977, 5980, 5G04710, 5G14210, 5G17250, 5G17290, 5G20350, 5G40820, 5G50320, 5G53000, 5G58020, 6048, 6050, 6051, 6064, 6072, 6221, 6393, 6538, 6572, 6705, 6733, 6860, 6995, 7028
S3375	0.17451	1	203	1	1G02400, 1G06950, 1G08490, 1G09340, 1G11915, 1G12330, 1G13970, 1G14300, 1G16570, 1G20080, 1G27760, 1G47380, 1G55880, 1G60060, 1G63160, 1G67550, 1G68570, 1G68830, 1G70260, 1G74460, 1G75330, 1G80360, 1G80410, 1G80460, 2G15620, 2G20190, 2G21280, 2G22120, 2G32290, 2G35610, 2G37370, 2G38280, 2G39450, 2G39730, 2G39970, 2G40070, 2G40730, 2G40890, 2G46370, 3G06270, 3G06483, 3G08670, 3G12280, 3G17640, 3G19990, 3G20050, 3G21420, 3G24170, 3G25660, 3G26090, 3G48150, 3G48820, 3G50660, 3G54860, 4724, 4796, 4806, 4951, 4954, 4989, 4G01320, 4G04640, 4G11120, 4G18950, 4G19460, 4G29010, 4G29830, 4G30720, 4G31540, 4G33030, 4G33080, 4G33330, 4G34850, 5018, 5032, 5038, 5064, 5090, 5116, 5123, 5138, 5163, 5168, 5206, 5304, 5318, 5343, 5347, 5354, 5357, 5421, 5422, 5430, 5434, 5464, 5469, 5477, 5502, 5551, 5578, 5599, 5702, 5744, 5772, 5841, 5843, 5859, 5870, 5894, 5913, 5918, 5919, 5922, 5933, 5941, 5944, 5945, 5949, 5950, 5958, 5G01360, 5G01380, 5G02810, 5G03430, 5G08280, 5G08530, 5G08660, 5G10920, 5G11960, 5G12040, 5G13640, 5G14700, 5G14950, 5G18580, 5G19350, 5G19680, 5G19690, 5G20270, 5G20350, 5G22330, 5G22850, 5G23300, 5G35460, 5G36880, 5G48270, 5G49890, 5G53320, 5G57800, 5G58330, 5G58470, 5G61770, 5G63640, 5G63770, 6000, 6003, 6029, 6034, 6050, 6068, 6110, 6114, 6130, 6139, 6148, 6164, 6258, 6265, 6274, 6295, 6376, 6378, 6379, 6384, 6387, 6449, 6459, 6496, 6498, 6500, 6526, 6528, 6532, 6550, 6557, 6570, 6641, 6705, 6733, 6738, 6782, 6791, 6825, 6860, 6865, 6883, 6909, 6933, 6955, 6958, 7028, 7067, 7136, 7273
S3378	0.14811	8	174	6	1G06260, 1G06950, 1G08460, 1G11915, 1G12150, 1G12330, 1G13970, 1G27760, 1G30440, 1G47380, 1G49540, 1G55270, 1G68570, 1G70260, 1G74460, 1G80410, 2G15620, 2G21280, 2G21470, 2G22120, 2G28780, 2G37370, 2G40070, 2G41190, 2G43770, 3G06270, 3G06483, 3G10700, 3G12280, 3G17640, 3G17830, 3G19990, 3G20050, 3G21420, 3G22170, 3G24170, 3G25660, 3G26090, 3G48150, 3G50660, 3G51490, 3G54860, 4527, 4724, 4802, 4890, 4942, 4951, 4989, 4G01320, 4G04640, 4G11120, 4G17370, 4G18950, 4G21680, 4G29010, 4G29830, 4G33330, 4G33410, 4G34850, 5032, 5064, 5116, 5123, 5138, 5163, 5168, 5177, 5200, 5220, 5271, 5318, 5328, 5343, 5347, 5354, 5357, 5366, 5421, 5428, 5430, 5434, 5460, 5464, 5469, 5477, 5536, 5578, 5634, 5644, 5744, 5772, 5822, 5843, 5859, 5870, 5894, 5899, 5941, 5944, 5950, 5958, 5981, 5990, 5G01360, 5G01380, 5G03430, 5G08280, 5G08660, 5G11560, 5G11960, 5G17290, 5G19350, 5G19680, 5G19690, 5G20270, 5G20350, 5G22330, 5G26570, 5G35460, 5G48270, 5G48385, 5G49890, 5G53320, 5G57800, 5G58330, 5G60980, 5G62130, 5G63640, 5G63770, 5G63860, 6000, 6003, 6034, 6036, 6048, 6050, 6064, 6072, 6110, 6114, 6148, 6164, 6258, 6265, 6270, 6274, 6298, 6376, 6449, 6450, 6498, 6506, 6514, 6528, 6532, 6557, 6563, 6570, 6641, 6667, 6738, 6746, 6782, 6825, 6848, 6860, 6946, 6955, 6978, 6979, 7067, 7111, 7136, 7363, 7367
S3382	0.02663	84	33	17	1G01770, 1G02970, 1G03100, 1G03190, 1G04910, 1G10330, 1G50200, 1G59980, 1G63660, 1G65840, 1G80460, 2G04660, 2G21280, 2G43235, 2G47020, 3G01060, 3G01100, 3G02660, 3G03380, 3G07140, 3G48820, 3G52970, 3G53150, 3G57180, 4471, 4757, 4806, 4890, 4992, 4G02460, 4G17090, 4G21350, 4G24190, 4G24830, 4G29010, 4G33440, 4G34350, 5018, 5064, 5188, 5318, 5357, 5430, 5434, 5464, 5578, 5614, 5644, 5702, 5744, 5791, 5802, 5841, 5858, 5865, 5921, 5940, 5943, 5G08490, 5G14450, 5G14760, 5G23880, 5G44000, 5G46580, 5G48600, 5G56580, 5G59900, 5G60020, 5G60600, 5G63010, 5G64270, 6003, 6048, 6050, 6051, 6130, 6164, 6226, 6238, 6274, 6282, 6376, 6393, 6401, 6405, 6430, 6447, 6498, 6526, 6550, 6552, 6570, 6572, 6733, 6779, 6883, 6969, 7024, 7296, 7313
S3387	0.06004	31	58	11	1G08490, 1G09340, 1G10330, 1G16570, 1G31800, 1G55480, 1G63160, 2G16880, 2G27590, 2G29560, 2G39970, 2G43235, 2G43770, 3G10700, 3G19970, 3G46220, 4691, 4724, 4744, 4890, 4989, 4G17830, 4G20090, 4G30490, 4G39470, 5355, 5404, 5430, 5434, 5463, 5464, 5469, 5562, 5578, 5620, 5644, 5744, 5802, 5841, 5921, 5936, 5977, 5G02270, 5G21990, 5G39830, 5G46100, 5G46220, 5G48600, 5G50160, 5G56580, 5G57800, 5G58750, 5G61400, 5G64050, 6003, 6064, 6072, 6164, 6198, 6376, 6393, 6405, 6407, 6412, 6507, 6514, 6550, 6570, 6738, 6859, 6883, 6933, 6955, 6969, 6992, 6995, 7024, 7241
S3389	0.03548	76	42	25	1G14300, 1G16770, 1G49540, 1G55760, 1G59980, 1G69860, 2G04660, 2G28780, 2G36840, 2G40890, 3G13490, 3G19630, 3G24170, 3G25660, 3G46220, 3G51490, 4757, 4806, 4889, 4G08920, 4G09750, 4G10020, 4G11120, 4G29010, 4G30720, 4G32910, 4G34260, 5090, 5273, 5296, 5299, 5318, 5328, 5348, 5354, 5404, 5428, 5434, 5463, 5464, 5469, 5502, 5551, 5562, 5578, 5802, 5840, 5841, 5936, 5940, 5942, 5977, 5G14760, 5G18570, 5G21970, 5G22330, 5G22350, 5G22850, 5G40740, 5G44000, 5G46070, 5G46100, 5G51150, 5G51340, 5G61865, 5G63050, 5G66960, 6003, 6041, 6050, 6064, 6130, 6226, 6270, 6299, 6318, 6320, 6430, 6449, 6462, 6498, 6500, 6507, 6532, 6565, 6601, 6620, 6679, 6713, 6733, 6738, 6886, 6955
S3390	0.05807	24	38	5	1G08490, 1G16070, 1G59980, 1G65380, 1G66830, 1G68570, 1G69860, 2G27590, 2G39970, 3G17880, 3G46220, 4691, 4724, 4744, 4989, 4G05090, 4G09750, 4G20070, 4G29010, 4G30490, 5318, 5348, 5404, 5434, 5469, 5578, 5744, 5802, 5936, 5941, 5G02270, 5G08415, 5G17620, 5G36880, 5G40405, 5G46100, 5G46220, 5G50160, 5G58750, 5G63010, 6003, 6110, 6282, 6460, 6507, 6528, 6550, 6570, 6641, 6738, 6746, 6883, 6955, 6995, 7067, 7174, 7333
S3391	0.06993	34	29	9	1G15980, 1G47380, 1G80410, 2G16880, 3G15550, 3G20050, 4806, 4G00910, 4G01320, 4G18060, 4G33030, 4G35880, 5064, 5206, 5328, 5357, 5428, 5434, 5477, 5578, 5639, 5802, 5816, 5822, 5841, 5843, 5940, 5944, 5G04710, 5G06830, 5G10900, 5G11330, 5G15880, 5G48600, 6000, 6051, 6068, 6119, 6221, 6238, 6274, 6282, 6295, 6363, 6439, 6570, 6631, 6733, 6738, 6792, 6909, 6914, 7029, 7325
S3393	0.06973	21	110	11	1G02400, 1G07010, 1G16570, 1G31800, 1G43860, 1G55880, 1G59980, 2G26930, 2G27590, 2G37320, 2G39970, 2G43235, 2G43770, 3G10700, 3G25660, 3G46220, 3G61960, 4691, 4724, 4744, 4793, 4889, 4951, 4989, 4G05090, 4G14940, 4G22720, 4G24620, 4G30490, 4G33945, 4G37030, 4G39470, 5064, 5318, 5347, 5348, 5355, 5404, 5428, 5434, 5464, 5469, 5562, 5578, 5656, 5660, 5733, 5744, 5791, 5815, 5842, 5843, 5893, 5919, 5936, 5941, 5968, 5G01360, 5G02270, 5G08580, 5G12040, 5G17250, 5G26820, 5G38530, 5G44240, 5G48600, 5G50160, 5G50320, 5G53580, 5G53920, 5G53970, 5G54180, 5G57800, 5G60450, 5G61400, 6003, 6026, 6048, 6064, 6072, 6130, 6148, 6150, 6226, 6270, 6373, 6404, 6407, 6432, 6449, 6462, 6507, 6528, 6531, 6557, 6679, 6705, 6746, 6785, 6791, 6848, 6859, 6865, 6883, 6909, 6913, 6933, 6955, 6969, 6978, 6992, 7024, 7067, 7111, 7135, 7174, 7241, 7296, 7324, 7577
S3394	0.07698	24	42	6	1G06440, 1G08490, 1G67550, 2G16880, 2G37310, 2G40760, 2G43235, 3G17830, 3G25660, 3G56120, 4806, 4889, 4G02790, 4G29810, 4G30490, 4G30600, 5090, 5206, 5220, 5296, 5328, 5355, 5406, 5434, 5464, 5469, 5531, 5536, 5578, 5656, 5702, 5802, 5843, 5894, 5921, 5933, 5G05200, 5G17290, 5G19350, 5G48600, 5G60600, 5G64050, 6048, 6068, 6130, 6274, 6282, 6379, 6439, 6450, 6492, 6679, 6705, 6733, 6782, 6914, 6969, 6995, 7013, 7028
S3398	0.07996	17	167	11	1G03100, 1G03390, 1G05960, 1G06260, 1G07010, 1G07590, 1G08490, 1G09340, 1G12150, 1G12330, 1G14300, 1G16770, 1G27760, 1G43860, 1G48880, 1G50940, 1G55880, 1G61850, 1G63660, 1G69860, 1G70260, 1G73930, 1G74460, 2G21280, 2G31955, 2G35500, 2G39620, 2G39970, 2G46370, 3G06950, 3G11460, 3G19630, 3G19990, 3G20780, 3G48820, 3G54860, 4691, 4724, 4796, 4806, 4848, 4890, 4932, 4951, 4989, 4G02790, 4G03020, 4G18060, 4G20090, 4G22720, 4G29830, 4G30490, 4G30720, 4G32910, 4G35850, 4G37030, 5116, 5123, 5138, 5206, 5257, 5318, 5328, 5343, 5347, 5355, 5357, 5406, 5422, 5426, 5434, 5449, 5454, 5460, 5477, 5554, 5578, 5620, 5660, 5664, 5721, 5744, 5772, 5802, 5821, 5840, 5843, 5849, 5859, 5870, 5894, 5910, 5913, 5919, 5942, 5950, 5958, 5977, 5980, 5G03430, 5G04360, 5G08030, 5G08660, 5G11390, 5G15710, 5G17290, 5G18570, 5G19680, 5G20270, 5G22260, 5G22330, 5G36880, 5G44370, 5G45900, 5G46180, 5G53580, 5G54180, 5G57800, 5G58330, 5G60450, 5G61865, 5G64050, 6000, 6003, 6034, 6041, 6050, 6110, 6130, 6148, 6164, 6376, 6387, 6406, 6412, 6420, 6439, 6447, 6450, 6459, 6460, 6487, 6494, 6498, 6514, 6526, 6538, 6550, 6552, 6570, 6636, 6679, 6689, 6705, 6733, 6780, 6782, 6848, 6875, 6883, 6909, 6914, 6955, 6958, 6969, 6978, 6979, 7024, 7067, 7136, 7141, 7194, 7336
S3399	0.0141	37	20	5	1G04970, 1G10910, 1G25570, 3G05350, 3G23020, 3G25660, 3G49400, 3G54690, 4889, 4G05090, 4G10020, 4G22720, 4G27640, 4G34260, 5032, 5220, 5296, 5299, 5318, 5348, 5354, 5355, 5404, 5434, 5463, 5464, 5469, 5477, 5502, 5551, 5562, 5578, 5744, 5840, 5841, 5857, 5919, 5940, 5980, 5G03070, 5G08660, 5G51200, 6003, 6320, 6430, 6498, 6528, 6532, 6859, 6924, 6955, 7111
S3401	0.09344	12	381	9	1G01220, 1G02400, 1G03100, 1G03390, 1G06270, 1G07010, 1G08460, 1G08490, 1G09340, 1G09900, 1G11915, 1G12150, 1G14300, 1G16570, 1G16770, 1G19860, 1G20560, 1G27460, 1G27760, 1G43860, 1G47380, 1G48880, 1G50940, 1G55270, 1G55880, 1G58120, 1G59980, 1G60560, 1G61850, 1G63160, 1G63660, 1G65380, 1G68830, 1G68930, 1G69860, 1G79080, 1G80410, 2G01070, 2G04270, 2G04842, 2G17020, 2G18710, 2G20050, 2G21280, 2G22120, 2G24230, 2G26200, 2G29560, 2G31530, 2G31955, 2G34960, 2G35500, 2G35720, 2G37320, 2G37370, 2G38510, 2G39090, 2G40730, 2G42850, 2G46370, 2G47790, 3G03210, 3G06270, 3G06950, 3G07080, 3G07140, 3G07420, 3G08670, 3G08950, 3G10700, 3G11220, 3G14470, 3G16290, 3G17830, 3G19553, 3G19630, 3G19810, 3G20050, 3G20780, 3G22170, 3G24170, 3G25430, 3G26090, 3G46220, 3G47700, 3G48820, 3G50620, 3G50660, 3G52970, 3G54790, 3G54860, 3G56370, 3G57180, 3G61960, 4691, 4724, 4796, 4802, 4806, 4848, 4890, 4893, 4932, 4951, 4954, 4989, 4G00450, 4G01880, 4G02790, 4G02990, 4G03020, 4G03220, 4G08920, 4G09750, 4G17230, 4G17830, 4G18010, 4G18830, 4G18950, 4G20050, 4G20070, 4G21350, 4G22720, 4G24620, 4G24740, 4G24790, 4G26750, 4G28220, 4G29310, 4G29830, 4G30490, 4G30600, 4G30720, 4G31540, 4G31770, 4G32430, 4G33030, 4G33330, 4G33410, 4G34850, 4G35560, 4G35850, 4G37030, 5018, 5032, 5034, 5038, 5123, 5138, 5168, 5200, 5206, 5220, 5257, 5271, 5273, 5304, 5318, 5328, 5333, 5343, 5347, 5354, 5355, 5357, 5366, 5421, 5422, 5426, 5428, 5430, 5434, 5449, 5454, 5460, 5464, 5469, 5477, 5536, 5551, 5562, 5578, 5599, 5614, 5620, 5639, 5642, 5660, 5721, 5744, 5772, 5791, 5802, 5816, 5821, 5840, 5841, 5843, 5849, 5859, 5893, 5894, 5910, 5913, 5918, 5919, 5922, 5933, 5936, 5940, 5941, 5942, 5943, 5950, 5958, 5960, 5974, 5980, 5981, 5990, 5G01380, 5G02810, 5G02820, 5G03430, 5G08310, 5G08490, 5G08660, 5G11380, 5G11390, 5G11960, 5G12900, 5G13680, 5G13770, 5G14510, 5G14700, 5G14950, 5G15300, 5G15710, 5G18570, 5G19350, 5G19680, 5G19690, 5G20270, 5G20350, 5G22260, 5G22850, 5G26820, 5G35460, 5G36880, 5G39040, 5G39830, 5G44000, 5G44240, 5G44370, 5G45900, 5G46180, 5G46580, 5G47780, 5G48270, 5G49890, 5G53320, 5G53480, 5G53580, 5G53970, 5G54180, 5G55250, 5G55960, 5G56220, 5G58330, 5G59900, 5G60450, 5G60570, 5G60750, 5G61560, 5G61865, 5G63050, 5G63640, 5G63770, 5G63860, 5G64050, 5G64370, 6000, 6003, 6016, 6034, 6038, 6048, 6050, 6064, 6068, 6072, 6098, 6110, 6119, 6130, 6148, 6164, 6221, 6226, 6227, 6265, 6274, 6282, 6295, 6320, 6376, 6378, 6383, 6384, 6387, 6401, 6406, 6407, 6412, 6420, 6439, 6447, 6449, 6450, 6458, 6459, 6460, 6462, 6483, 6487, 6488, 6492, 6498, 6506, 6526, 6528, 6538, 6550, 6552, 6570, 6572, 6631, 6636, 6639, 6641, 6660, 6679, 6689, 6705, 6733, 6746, 6780, 6785, 6848, 6860, 6875, 6882, 6893, 6913, 6914, 6924, 6954, 6955, 6958, 6961, 6968, 6969, 6978, 6979, 6992, 7013, 7021, 7024, 7028, 7067, 7128, 7135, 7136, 7141, 7194, 7279, 7313, 7324, 7333, 7336, 7361, 7363, 7367, 7572
S3403	0.08513	5	14	2	1G63660, 4724, 4G02790, 4G22720, 5131, 5206, 5273, 5430, 5464, 5843, 5G10920, 5G20270, 5G50320, 6003, 6450, 6460, 6496
S3404	0.08446	23	238	10	1G01910, 1G02420, 1G03390, 1G06270, 1G07010, 1G08490, 1G09900, 1G11915, 1G16770, 1G27760, 1G43860, 1G48880, 1G55270, 1G55480, 1G55760, 1G55880, 1G58120, 1G61850, 1G63660, 1G65840, 1G68830, 1G69860, 1G80410, 2G17020, 2G18710, 2G21280, 2G31955, 2G32290, 2G34960, 2G35500, 2G37310, 2G37370, 2G39450, 2G39620, 2G42700, 2G43235, 2G46370, 3G02660, 3G03210, 3G06270, 3G11220, 3G16290, 3G17640, 3G19553, 3G19630, 3G20780, 3G25660, 3G26090, 3G48820, 3G50620, 3G50660, 3G54860, 3G61960, 4691, 4724, 4802, 4806, 4848, 4889, 4951, 4989, 4992, 4G01880, 4G02790, 4G02990, 4G03020, 4G09750, 4G18950, 4G20070, 4G22720, 4G24740, 4G26750, 4G29010, 4G29830, 4G30490, 4G30720, 4G32910, 4G33030, 4G33330, 4G35560, 4G37030, 5018, 5032, 5116, 5123, 5138, 5206, 5257, 5280, 5304, 5328, 5343, 5347, 5354, 5355, 5357, 5404, 5406, 5428, 5430, 5434, 5449, 5464, 5477, 5578, 5599, 5620, 5639, 5660, 5664, 5721, 5772, 5802, 5821, 5840, 5842, 5843, 5857, 5858, 5859, 5893, 5894, 5910, 5918, 5919, 5936, 5942, 5944, 5950, 5958, 5960, 5977, 5980, 5G01380, 5G02270, 5G03430, 5G06830, 5G08030, 5G08660, 5G11390, 5G12900, 5G13770, 5G14510, 5G14700, 5G15710, 5G15880, 5G16310, 5G17290, 5G18570, 5G19680, 5G20270, 5G26820, 5G39830, 5G44240, 5G44370, 5G46070, 5G46100, 5G46180, 5G46580, 5G51540, 5G52850, 5G53580, 5G54180, 5G55250, 5G56220, 5G56580, 5G57800, 5G58330, 5G58430, 5G60450, 5G60570, 5G60980, 5G61865, 5G62130, 5G63640, 5G63770, 5G64050, 5G67530, 6000, 6003, 6026, 6034, 6048, 6050, 6051, 6068, 6098, 6110, 6139, 6148, 6164, 6175, 6221, 6226, 6265, 6282, 6295, 6366, 6376, 6384, 6387, 6393, 6406, 6407, 6420, 6439, 6447, 6449, 6450, 6459, 6460, 6462, 6494, 6498, 6506, 6528, 6531, 6533, 6550, 6552, 6572, 6631, 6636, 6639, 6689, 6705, 6733, 6746, 6782, 6785, 6848, 6865, 6875, 6883, 6914, 6954, 6958, 6969, 6978, 6979, 7013, 7028, 7067, 7128, 7136, 7141, 7194, 7241, 7333, 7336, 7363
S3405	0.04532	47	49	12	1G08490, 1G10330, 1G16770, 1G43860, 1G59980, 1G60995, 1G61850, 1G65840, 1G68830, 1G69860, 2G16440, 2G27590, 2G29560, 2G39970, 2G40760, 2G43235, 2G43770, 3G10700, 3G23020, 3G46220, 3G55580, 4691, 4890, 4989, 4G05090, 4G11120, 4G20090, 4G30490, 4G33945, 4G39470, 5090, 5296, 5348, 5355, 5404, 5434, 5463, 5464, 5469, 5578, 5656, 5721, 5733, 5744, 5802, 5921, 5936, 5G02270, 5G02810, 5G03430, 5G18580, 5G30510, 5G36880, 5G38530, 5G39040, 5G40405, 5G46220, 5G48520, 5G48600, 5G49030, 5G50160, 5G50320, 5G53580, 5G56580, 5G58750, 5G63010, 6003, 6029, 6048, 6150, 6282, 6366, 6393, 6460, 6507, 6540, 6550, 6570, 6859, 6883, 7135, 7174, 7333, 7367
S3406	0.06855	40	24	9	1G01910, 1G04910, 1G08490, 1G14300, 1G52760, 1G55270, 2G15620, 2G20190, 3G02660, 3G08650, 3G12280, 3G17640, 3G20050, 3G24170, 3G50660, 3G54690, 4806, 4942, 4G17370, 5018, 5131, 5138, 5206, 5357, 5434, 5578, 5721, 5744, 5821, 5894, 5945, 5958, 5G06830, 5G10920, 5G16310, 5G20270, 5G20350, 5G36880, 5G56580, 5G58430, 5G60020, 5G61770, 6016, 6048, 6051, 6238, 6320, 6387, 6439, 6449, 6450, 6483, 6552, 6883, 6969
S3407	0.07496	80	85	44	1G02860, 1G02970, 1G05850, 1G06950, 1G09340, 1G10780, 1G12470, 1G13970, 1G16570, 1G20560, 1G27760, 1G31360, 1G47380, 1G47670, 1G55270, 1G63700, 1G68570, 1G70260, 1G80410, 2G20190, 2G22120, 2G35040, 2G39090, 2G39730, 2G40070, 2G40190, 2G42490, 2G43770, 2G46370, 2G46890, 3G01100, 3G06270, 3G06483, 3G06860, 3G08950, 3G12280, 3G16150, 3G16910, 3G20240, 3G24170, 3G50660, 3G56940, 3G61960, 4527, 4724, 4889, 4890, 4G04640, 4G17090, 4G18340, 4G19180, 4G20050, 4G21680, 4G24190, 4G24740, 4G26750, 4G29830, 4G31540, 5200, 5318, 5335, 5347, 5404, 5421, 5422, 5428, 5434, 5464, 5536, 5699, 5702, 5859, 5894, 5919, 5921, 5949, 5958, 5990, 5G01360, 5G01380, 5G04930, 5G06120, 5G08530, 5G12900, 5G13030, 5G13640, 5G18580, 5G20270, 5G20350, 5G20890, 5G22030, 5G22510, 5G23300, 5G48600, 5G54180, 5G54690, 5G56290, 5G58230, 5G58330, 5G58430, 5G60020, 5G60980, 5G64050, 5G67530, 6034, 6036, 6176, 6265, 6407, 6449, 6450, 6462, 6498, 6550, 6780, 6782, 6792, 6995, 7028, 7128, 7273
S3408	0.08256	14	33	0	1G07010, 1G08490, 1G27760, 1G43860, 1G61850, 1G68830, 1G69860, 2G21280, 3G25660, 3G26090, 3G50660, 4951, 4G02790, 5257, 5328, 5343, 5355, 5430, 5434, 5562, 5578, 5716, 5802, 5859, 5910, 5942, 5958, 5G20270, 5G46180, 5G53970, 5G58330, 5G60450, 6050, 6068, 6110, 6164, 6387, 6459, 6498, 6514, 6550, 6636, 6705, 6875, 6955, 7024, 7336
S3409	0.03711	48	56	18	1G02400, 1G03190, 1G14300, 1G43860, 1G49540, 1G52520, 1G68830, 1G73990, 2G26690, 2G35500, 2G37370, 2G40760, 3G02660, 3G06880, 3G20050, 3G20780, 3G25430, 3G27870, 3G48820, 3G55160, 3G61960, 4796, 4890, 4G01880, 4G11120, 4G16570, 4G17370, 4G17830, 4G21770, 4G31770, 4G32910, 4G34260, 4G37030, 4G38010, 5220, 5318, 5328, 5354, 5355, 5406, 5434, 5463, 5464, 5469, 5562, 5578, 5634, 5744, 5802, 5821, 5842, 5936, 5949, 5968, 5977, 5G04930, 5G12040, 5G22850, 5G35410, 5G44370, 5G46070, 5G59900, 5G63010, 6034, 6048, 6051, 6128, 6258, 6265, 6401, 6496, 6498, 6679, 6785, 6825, 6859, 6883, 6909, 6933, 6954, 6969, 6978, 7024, 7028, 7136, 7273
S3410	0.08303	65	87	32	1G02860, 1G02970, 1G05850, 1G06950, 1G08490, 1G09340, 1G10780, 1G12470, 1G13970, 1G20560, 1G27760, 1G31360, 1G47380, 1G47670, 1G50940, 1G55270, 1G63700, 1G68570, 1G70260, 1G80410, 2G20190, 2G22120, 2G35040, 2G39730, 2G40070, 2G42490, 2G46890, 3G06270, 3G06483, 3G06860, 3G08950, 3G12280, 3G16150, 3G16910, 3G18290, 3G20240, 3G24170, 3G50660, 3G61960, 4527, 4724, 4802, 4889, 4890, 4G04640, 4G17090, 4G18010, 4G18340, 4G19180, 4G20050, 4G21680, 4G24190, 4G24740, 4G26750, 4G29830, 4G31540, 5200, 5296, 5318, 5335, 5347, 5404, 5421, 5422, 5428, 5434, 5463, 5464, 5802, 5822, 5841, 5859, 5894, 5919, 5921, 5949, 5958, 5990, 5G01360, 5G01380, 5G04930, 5G08530, 5G12040, 5G12900, 5G13640, 5G18580, 5G20270, 5G20350, 5G20890, 5G22030, 5G23300, 5G48600, 5G54690, 5G58230, 5G58330, 5G58430, 5G58510, 5G60020, 5G60980, 5G64050, 5G67530, 6034, 6036, 6176, 6265, 6406, 6407, 6449, 6450, 6462, 6498, 6533, 6550, 6780, 6782, 6995, 7013, 7024, 7331, 7333
S3411	0.01427	41	7	3	1G47670, 2G04660, 2G18710, 3G54690, 3G55580, 4890, 4942, 4G22720, 4G26750, 4G36790, 4G37030, 5034, 5064, 5090, 5299, 5318, 5326, 5348, 5354, 5464, 5578, 5639, 5744, 5822, 5843, 5921, 5936, 5940, 5990, 5G04710, 5G22750, 5G48600, 5G51340, 5G51690, 5G67530, 6114, 6376, 6439, 6458, 6483, 6506, 6532, 6705, 7583, 7602
S3412	0.0291	85	45	23	1G04110, 1G10780, 1G43860, 1G48880, 1G49540, 1G52760, 1G55760, 1G66830, 1G73990, 2G04660, 2G17020, 2G17510, 2G21610, 2G26690, 2G39830, 2G43235, 3G02660, 3G07140, 3G20050, 3G20630, 3G23430, 3G48110, 3G53150, 3G53180, 3G53760, 3G54690, 3G56120, 4757, 4889, 4890, 4G10020, 4G18010, 4G21350, 4G21680, 4G21770, 4G24620, 4G24790, 4G24830, 4G29010, 4G34260, 4G35850, 4G35870, 5200, 5296, 5299, 5318, 5326, 5328, 5343, 5426, 5434, 5463, 5464, 5469, 5502, 5536, 5578, 5634, 5644, 5721, 5744, 5841, 5893, 5919, 5936, 5943, 5949, 5958, 5968, 5981, 5G12040, 5G13630, 5G35410, 5G39500, 5G40440, 5G46070, 5G48520, 5G51540, 5G51690, 5G52280, 5G54570, 6034, 6041, 6051, 6114, 6119, 6258, 6265, 6376, 6412, 6483, 6496, 6498, 6507, 6532, 6572, 6649, 6660, 6797, 6859, 6909, 6954, 7021, 7111, 7279, 7325, 7572
S3413	0.08982	18	284	13	1G03390, 1G07590, 1G08490, 1G12150, 1G14300, 1G16770, 1G20560, 1G27760, 1G30440, 1G43860, 1G48880, 1G50940, 1G55270, 1G55760, 1G55880, 1G59980, 1G61850, 1G63160, 1G65380, 1G67550, 1G68570, 1G68830, 1G69860, 1G70260, 1G76730, 2G16880, 2G17760, 2G18710, 2G20050, 2G21280, 2G31530, 2G31955, 2G34960, 2G35150, 2G35500, 2G36840, 2G37370, 2G40730, 2G41190, 2G42850, 2G43235, 2G46370, 3G02660, 3G03210, 3G06880, 3G06950, 3G08950, 3G11220, 3G11460, 3G17830, 3G19630, 3G19810, 3G20780, 3G25660, 3G26090, 3G46220, 3G47700, 3G48820, 3G50620, 3G54860, 4527, 4724, 4796, 4802, 4848, 4890, 4932, 4951, 4989, 4992, 4G00450, 4G01880, 4G02790, 4G03020, 4G09750, 4G11120, 4G17830, 4G18060, 4G18950, 4G20070, 4G24740, 4G26090, 4G28220, 4G29010, 4G29830, 4G30490, 4G32430, 4G33030, 4G35560, 4G35850, 4G37030, 4G38010, 5018, 5032, 5034, 5123, 5138, 5162, 5206, 5220, 5257, 5296, 5304, 5318, 5328, 5335, 5343, 5347, 5354, 5355, 5357, 5404, 5406, 5430, 5434, 5449, 5454, 5460, 5464, 5469, 5477, 5531, 5551, 5578, 5599, 5614, 5620, 5639, 5642, 5660, 5664, 5721, 5733, 5744, 5772, 5802, 5821, 5840, 5842, 5843, 5849, 5858, 5859, 5870, 5893, 5894, 5910, 5913, 5918, 5919, 5926, 5933, 5936, 5941, 5942, 5958, 5980, 5990, 5G01380, 5G08030, 5G08310, 5G08660, 5G10920, 5G11390, 5G12470, 5G12900, 5G17290, 5G18570, 5G19680, 5G20270, 5G20350, 5G22260, 5G22330, 5G22800, 5G22850, 5G23300, 5G24810, 5G36880, 5G44240, 5G44370, 5G45900, 5G46100, 5G48270, 5G48520, 5G50160, 5G53320, 5G53580, 5G53970, 5G54180, 5G55250, 5G55960, 5G58330, 5G60450, 5G61865, 5G62130, 5G63770, 5G64050, 5G64370, 6000, 6003, 6034, 6038, 6050, 6064, 6068, 6072, 6110, 6148, 6164, 6198, 6226, 6265, 6274, 6282, 6284, 6295, 6320, 6376, 6383, 6387, 6393, 6401, 6406, 6407, 6412, 6420, 6439, 6447, 6449, 6450, 6458, 6459, 6460, 6462, 6494, 6498, 6506, 6526, 6528, 6532, 6533, 6538, 6550, 6552, 6601, 6631, 6636, 6639, 6667, 6679, 6685, 6689, 6705, 6733, 6738, 6746, 6779, 6785, 6848, 6860, 6865, 6875, 6883, 6893, 6913, 6914, 6933, 6947, 6954, 6955, 6958, 6961, 6968, 6969, 6978, 6979, 7013, 7024, 7028, 7111, 7128, 7194, 7324, 7333, 7336, 7361, 7363, 7367, 7602
S3416	0.00717	68	13	6	1G02400, 1G04970, 1G10910, 1G25570, 1G69860, 2G28780, 2G38770, 2G42490, 2G47790, 3G04340, 3G05350, 3G10030, 3G11540, 3G19210, 3G23020, 3G25660, 3G49400, 3G52940, 3G53150, 3G54690, 3G57610, 4889, 4932, 4G00910, 4G02730, 4G05090, 4G10020, 4G22720, 4G27640, 4G34260, 5090, 5220, 5296, 5299, 5318, 5348, 5354, 5404, 5463, 5464, 5502, 5551, 5562, 5744, 5770, 5840, 5921, 5922, 5940, 5950, 5980, 5G03070, 5G06120, 5G13560, 5G15540, 5G18570, 5G26570, 5G35410, 5G47010, 5G48520, 5G51200, 5G55960, 6003, 6318, 6320, 6430, 6498, 6785, 6859, 6924, 6933, 6955, 7111, 7141, 7325
S3417	0.05593	33	45	12	1G03190, 1G10780, 1G20080, 1G61850, 1G63660, 1G70260, 1G73990, 2G18710, 2G37320, 3G02660, 3G13490, 3G20050, 3G48820, 3G54690, 3G56120, 3G61960, 4889, 4G11120, 4G17830, 4G29010, 4G31770, 4G32910, 4G34260, 4G37030, 5188, 5200, 5273, 5299, 5318, 5328, 5347, 5355, 5406, 5428, 5469, 5562, 5578, 5744, 5821, 5919, 5936, 5958, 5G04360, 5G08030, 5G12040, 5G39830, 5G40440, 5G45900, 5G46070, 5G58940, 5G63010, 6051, 6068, 6258, 6299, 6376, 6412, 6498, 6532, 6649, 6679, 6733, 6797, 6954, 7111, 7194
S3419	0.08926	12	485	8	1G01910, 1G02400, 1G02420, 1G02860, 1G03100, 1G03390, 1G06260, 1G06270, 1G06440, 1G06950, 1G07010, 1G07590, 1G08460, 1G09340, 1G09900, 1G10020, 1G10330, 1G10780, 1G11915, 1G12150, 1G12330, 1G13970, 1G14300, 1G16070, 1G16570, 1G19860, 1G20080, 1G21640, 1G24610, 1G25570, 1G27760, 1G30440, 1G47380, 1G48880, 1G52760, 1G53270, 1G55150, 1G55270, 1G55480, 1G55590, 1G55760, 1G55880, 1G55910, 1G59980, 1G60060, 1G60490, 1G61600, 1G63160, 1G63660, 1G63700, 1G65380, 1G65840, 1G66830, 1G68570, 1G68830, 1G70260, 1G70820, 1G73930, 1G74460, 1G75200, 1G79080, 1G80360, 1G80410, 1G80460, 2G04842, 2G13610, 2G15620, 2G16440, 2G16880, 2G17020, 2G18710, 2G20050, 2G21280, 2G23140, 2G24230, 2G26170, 2G26690, 2G26930, 2G27500, 2G27590, 2G28780, 2G29560, 2G31530, 2G32290, 2G35040, 2G35500, 2G35720, 2G36840, 2G37230, 2G37310, 2G38510, 2G39450, 2G39620, 2G40890, 2G41190, 2G41670, 2G42700, 2G42750, 2G42850, 2G43235, 2G43770, 2G46060, 2G46370, 2G47790, 3G02130, 3G03210, 3G06270, 3G06483, 3G06880, 3G06920, 3G06950, 3G07080, 3G07420, 3G08670, 3G09650, 3G10030, 3G10230, 3G16290, 3G17900, 3G19553, 3G19630, 3G19810, 3G20050, 3G20240, 3G20260, 3G20780, 3G21720, 3G23020, 3G24170, 3G25430, 3G27820, 3G44330, 3G46220, 3G48820, 3G50620, 3G50660, 3G51470, 3G51490, 3G51930, 3G54690, 3G54790, 3G54860, 3G56120, 3G56310, 3G57610, 3G58520, 3G61960, 3G62130, 4527, 4724, 4744, 4757, 4796, 4802, 4806, 4889, 4890, 4951, 4989, 4G00450, 4G00740, 4G01037, 4G01320, 4G01880, 4G02680, 4G02790, 4G04640, 4G09750, 4G10020, 4G11120, 4G15420, 4G17230, 4G17370, 4G17830, 4G18010, 4G18060, 4G18830, 4G20050, 4G21350, 4G22720, 4G24620, 4G26090, 4G26750, 4G27790, 4G28220, 4G29010, 4G29310, 4G29830, 4G30490, 4G30600, 4G30720, 4G31200, 4G31850, 4G32430, 4G32910, 4G33030, 4G33080, 4G33330, 4G33410, 4G33945, 4G34850, 4G35560, 4G35760, 4G35850, 4G35880, 4G36180, 4G37030, 4G39470, 5032, 5034, 5038, 5104, 5116, 5123, 5131, 5138, 5168, 5200, 5273, 5304, 5318, 5335, 5339, 5347, 5354, 5355, 5357, 5421, 5422, 5426, 5428, 5430, 5434, 5449, 5454, 5460, 5464, 5477, 5502, 5513, 5531, 5536, 5551, 5578, 5599, 5614, 5620, 5642, 5660, 5664, 5702, 5721, 5744, 5770, 5772, 5791, 5821, 5840, 5843, 5849, 5853, 5857, 5858, 5870, 5894, 5910, 5913, 5919, 5933, 5936, 5942, 5943, 5944, 5945, 5949, 5950, 5958, 5977, 5980, 5981, 5990, 5G01380, 5G02270, 5G02480, 5G02810, 5G02820, 5G03280, 5G03430, 5G04550, 5G04710, 5G05680, 5G06940, 5G08030, 5G08280, 5G08415, 5G08660, 5G11380, 5G11390, 5G11560, 5G12040, 5G12470, 5G12900, 5G13030, 5G14210, 5G14700, 5G16310, 5G16420, 5G17620, 5G17860, 5G18570, 5G18580, 5G18670, 5G19350, 5G19680, 5G19690, 5G20270, 5G20350, 5G21970, 5G22260, 5G22330, 5G22850, 5G23300, 5G23340, 5G23880, 5G24810, 5G26820, 5G38530, 5G39040, 5G44370, 5G45900, 5G46100, 5G46220, 5G47780, 5G48270, 5G48385, 5G48800, 5G50160, 5G50210, 5G51540, 5G51750, 5G51970, 5G53000, 5G53320, 5G53480, 5G53920, 5G54180, 5G54570, 5G54830, 5G56220, 5G57800, 5G58020, 5G58330, 5G58480, 5G58600, 5G58750, 5G59900, 5G60450, 5G60790, 5G60980, 5G61400, 5G61560, 5G63640, 5G63770, 5G63860, 5G64050, 5G64370, 5G65990, 5G67530, 6000, 6003, 6036, 6048, 6050, 6064, 6068, 6072, 6110, 6114, 6128, 6139, 6148, 6164, 6176, 6198, 6221, 6226, 6258, 6265, 6270, 6282, 6295, 6318, 6373, 6376, 6387, 6393, 6401, 6404, 6406, 6407, 6412, 6432, 6439, 6448, 6449, 6450, 6457, 6458, 6459, 6460, 6462, 6483, 6488, 6492, 6494, 6496, 6498, 6500, 6506, 6507, 6514, 6528, 6531, 6532, 6538, 6544, 6552, 6557, 6570, 6572, 6631, 6636, 6639, 6641, 6649, 6660, 6667, 6679, 6685, 6689, 6705, 6713, 6732, 6738, 6746, 6779, 6780, 6785, 6791, 6797, 6825, 6854, 6860, 6865, 6875, 6883, 6886, 6909, 6914, 6924, 6946, 6947, 6954, 6955, 6958, 6961, 6968, 6969, 6992, 6995, 7013, 7021, 7028, 7029, 7111, 7128, 7135, 7136, 7194, 7241, 7273, 7313, 7324, 7325, 7333, 7336, 7361, 7367, 7583
S3420	0.06402	19	14	4	1G08490, 3G53760, 4527, 4G21350, 5138, 5220, 5355, 5357, 5460, 5578, 5644, 5744, 5802, 5821, 5858, 5941, 5945, 5G06120, 5G10920, 5G61770, 6048, 6227, 6376, 6406, 6450, 6498, 6791, 6979, 7628
S3421	0.09406	19	575	15	1G01220, 1G01910, 1G02420, 1G02860, 1G03190, 1G03390, 1G04110, 1G05960, 1G06270, 1G06440, 1G06710, 1G06950, 1G07010, 1G07590, 1G08490, 1G09900, 1G10020, 1G10240, 1G10330, 1G10385, 1G12150, 1G14300, 1G16770, 1G19025, 1G19860, 1G20080, 1G20560, 1G21640, 1G25570, 1G27460, 1G27752, 1G27760, 1G30440, 1G31360, 1G31800, 1G43860, 1G47380, 1G48880, 1G50940, 1G52520, 1G53270, 1G55270, 1G55480, 1G55760, 1G55880, 1G55910, 1G58120, 1G60560, 1G61850, 1G63160, 1G63660, 1G63700, 1G65380, 1G65840, 1G66830, 1G67550, 1G68570, 1G68830, 1G68930, 1G69860, 1G70260, 1G74460, 1G74680, 1G75330, 1G76730, 1G80410, 2G01070, 2G04270, 2G04842, 2G13610, 2G15620, 2G15695, 2G16440, 2G16880, 2G17020, 2G17760, 2G18710, 2G20050, 2G21470, 2G21610, 2G23140, 2G26170, 2G26200, 2G26930, 2G27590, 2G28780, 2G29560, 2G31530, 2G31955, 2G33770, 2G35150, 2G35500, 2G35610, 2G35720, 2G36840, 2G37320, 2G37370, 2G38280, 2G38510, 2G39090, 2G39970, 2G40070, 2G40890, 2G41190, 2G42700, 2G42850, 2G43235, 2G43770, 2G43890, 2G46370, 2G47790, 3G02130, 3G02660, 3G03210, 3G06270, 3G06483, 3G06880, 3G06950, 3G07080, 3G07140, 3G08650, 3G08670, 3G08950, 3G09650, 3G10230, 3G10700, 3G11220, 3G11460, 3G12280, 3G13490, 3G14470, 3G17640, 3G17830, 3G19553, 3G19630, 3G19810, 3G19990, 3G20240, 3G20780, 3G22170, 3G22980, 3G23020, 3G24170, 3G25430, 3G25660, 3G26090, 3G29320, 3G43240, 3G46220, 3G47700, 3G48820, 3G50660, 3G51490, 3G52940, 3G52970, 3G53100, 3G53150, 3G54790, 3G54860, 3G55160, 3G56120, 3G56310, 3G57180, 4471, 4527, 4691, 4724, 4796, 4802, 4806, 4848, 4890, 4932, 4951, 4954, 4989, 4992, 4G00450, 4G01037, 4G01880, 4G02680, 4G02790, 4G02990, 4G03020, 4G03220, 4G04970, 4G08920, 4G14940, 4G15420, 4G17230, 4G17370, 4G18830, 4G18950, 4G19460, 4G20050, 4G20070, 4G20090, 4G21350, 4G21680, 4G22720, 4G24220, 4G24620, 4G24740, 4G24790, 4G26750, 4G27790, 4G28220, 4G29010, 4G29310, 4G29830, 4G30490, 4G30600, 4G31770, 4G32910, 4G33030, 4G33330, 4G33410, 4G33945, 4G34310, 4G35560, 4G35760, 4G35850, 4G36180, 4G36390, 4G37030, 4G38010, 4G39470, 5018, 5032, 5034, 5038, 5104, 5116, 5123, 5138, 5162, 5163, 5168, 5200, 5206, 5220, 5257, 5271, 5273, 5280, 5299, 5304, 5318, 5326, 5328, 5335, 5339, 5347, 5348, 5354, 5355, 5357, 5366, 5398, 5404, 5406, 5421, 5422, 5426, 5427, 5428, 5430, 5434, 5454, 5464, 5469, 5477, 5502, 5531, 5536, 5551, 5562, 5578, 5599, 5614, 5620, 5639, 5660, 5664, 5670, 5699, 5702, 5716, 5721, 5733, 5744, 5770, 5772, 5791, 5802, 5816, 5821, 5840, 5841, 5842, 5843, 5849, 5857, 5858, 5859, 5865, 5893, 5894, 5910, 5913, 5918, 5919, 5922, 5926, 5933, 5936, 5940, 5941, 5942, 5943, 5944, 5945, 5949, 5950, 5958, 5960, 5968, 5974, 5977, 5980, 5981, 5990, 5G01380, 5G02810, 5G02820, 5G03430, 5G04360, 5G04550, 5G05680, 5G08030, 5G08280, 5G08310, 5G08415, 5G08490, 5G08580, 5G08660, 5G10900, 5G11390, 5G12470, 5G13030, 5G13230, 5G14230, 5G14450, 5G14510, 5G14700, 5G14760, 5G15710, 5G16300, 5G17290, 5G18570, 5G19130, 5G19610, 5G19640, 5G19680, 5G19690, 5G20270, 5G20350, 5G21970, 5G22260, 5G22330, 5G22850, 5G23300, 5G24810, 5G26570, 5G26820, 5G35410, 5G35460, 5G36880, 5G37830, 5G39040, 5G39710, 5G39830, 5G44000, 5G44240, 5G44370, 5G45900, 5G46100, 5G46580, 5G47780, 5G48270, 5G48520, 5G48800, 5G49890, 5G50210, 5G51340, 5G51540, 5G51750, 5G51970, 5G52280, 5G52850, 5G53320, 5G53480, 5G53580, 5G53920, 5G53970, 5G54180, 5G54570, 5G54830, 5G55250, 5G55540, 5G55960, 5G56220, 5G57800, 5G58020, 5G58330, 5G59900, 5G60020, 5G60450, 5G60570, 5G60750, 5G60790, 5G60980, 5G61400, 5G61560, 5G61865, 5G63410, 5G63770, 5G63860, 5G64050, 5G64370, 5G67430, 5G67530, 6000, 6003, 6016, 6026, 6029, 6034, 6036, 6038, 6041, 6048, 6050, 6051, 6064, 6068, 6072, 6098, 6110, 6119, 6128, 6130, 6139, 6148, 6164, 6175, 6176, 6198, 6216, 6221, 6226, 6227, 6258, 6265, 6270, 6274, 6282, 6295, 6318, 6320, 6363, 6376, 6378, 6383, 6384, 6387, 6393, 6404, 6407, 6412, 6432, 6439, 6447, 6448, 6449, 6450, 6454, 6457, 6459, 6460, 6462, 6483, 6487, 6488, 6492, 6494, 6496, 6498, 6500, 6506, 6507, 6514, 6526, 6527, 6528, 6531, 6532, 6533, 6538, 6544, 6550, 6552, 6557, 6570, 6601, 6631, 6639, 6641, 6649, 6652, 6689, 6705, 6732, 6733, 6738, 6746, 6779, 6782, 6785, 6791, 6797, 6825, 6848, 6860, 6864, 6865, 6882, 6883, 6893, 6909, 6913, 6914, 6933, 6947, 6954, 6955, 6958, 6968, 6969, 6978, 6979, 6995, 7013, 7021, 7024, 7028, 7029, 7067, 7111, 7128, 7135, 7136, 7141, 7174, 7194, 7241, 7273, 7279, 7313, 7324, 7325, 7331, 7333, 7336, 7361, 7363, 7367, 7572, 7602
S3423	0.0061	43	15	10	1G55590, 1G63160, 1G80460, 2G27590, 3G01100, 3G19553, 3G49400, 3G53760, 4G04350, 4G10020, 5177, 5296, 5299, 5304, 5318, 5348, 5354, 5398, 5463, 5469, 5551, 5578, 5614, 5721, 5744, 5853, 5918, 5921, 5936, 5990, 5G11560, 5G25230, 5G40740, 5G50320, 5G54180, 5G65950, 6041, 6128, 6270, 6384, 6430, 6492, 6526, 6532, 6636, 6779, 7141, 7602
S3424	0.04155	51	36	10	1G10330, 1G14300, 1G31800, 1G43860, 1G57770, 1G61850, 1G63160, 1G65380, 2G16880, 2G27590, 2G40760, 2G43770, 3G25660, 4691, 4744, 4989, 4G05090, 4G09140, 4G09750, 4G20090, 4G37030, 4G38010, 5090, 5177, 5348, 5355, 5404, 5434, 5463, 5469, 5578, 5656, 5660, 5721, 5733, 5744, 5802, 5840, 5841, 5842, 5936, 5968, 5990, 5G36880, 5G38530, 5G39040, 5G40405, 5G45900, 5G46100, 5G48600, 5G49030, 5G50320, 5G58750, 5G61400, 5G63010, 5G64050, 6003, 6004, 6150, 6198, 6282, 6366, 6373, 6420, 6430, 6507, 6531, 6570, 6679, 6685, 6738, 6779, 6883, 6955, 6969, 6995, 7333
S3431	0.02631	63	34	16	1G10020, 1G59980, 1G60995, 1G65320, 1G65380, 2G04842, 2G16880, 2G26200, 2G39970, 2G43770, 2G45500, 3G02660, 3G11220, 3G19630, 3G23020, 4793, 4889, 4989, 4G01570, 4G20060, 4G30490, 4G33945, 5064, 5271, 5304, 5318, 5347, 5348, 5398, 5404, 5434, 5460, 5463, 5464, 5469, 5477, 5578, 5721, 5733, 5744, 5841, 5843, 5936, 5944, 5977, 5G02270, 5G04710, 5G18670, 5G20990, 5G21930, 5G21990, 5G24810, 5G39830, 5G40405, 5G48385, 5G49030, 5G50160, 5G54570, 5G56580, 5G58020, 5G63010, 5G64050, 6003, 6026, 6282, 6320, 6373, 6384, 6393, 6401, 6430, 6460, 6507, 6601, 6649, 6679, 6859, 6883, 6954, 7135, 7174
S3434	0.09299	6	2	0	1G80410, 1G80460, 3G17900, 5138, 5578, 5857, 5G20270, 6050
S3436	0.02325	34	20	11	1G09010, 1G61850, 2G04660, 2G21280, 2G35040, 2G39450, 3G03380, 3G48820, 4757, 4806, 4G17380, 4G24190, 4G24830, 4G29010, 5177, 5296, 5318, 5357, 5430, 5463, 5464, 5702, 5744, 5791, 5841, 5865, 5919, 5921, 5940, 5990, 5G48600, 5G60020, 5G60600, 5G62130, 6034, 6150, 6227, 6274, 6405, 6498, 6531, 6565, 6570
S3442	0.06967	21	192	10	1G06440, 1G08490, 1G09340, 1G12150, 1G16070, 1G16570, 1G20080, 1G27760, 1G31800, 1G43860, 1G48880, 1G55270, 1G55480, 1G55880, 1G61850, 1G67550, 1G68830, 1G70260, 1G72280, 1G74460, 1G76730, 2G02560, 2G16880, 2G18710, 2G20050, 2G22120, 2G35500, 2G37320, 2G37370, 2G39970, 2G42700, 2G43235, 3G06483, 3G08670, 3G13490, 3G17640, 3G19810, 3G20050, 3G20780, 3G23020, 3G24170, 3G25660, 3G46220, 3G50660, 3G56120, 4471, 4691, 4724, 4744, 4796, 4889, 4890, 4G01320, 4G03020, 4G05090, 4G18060, 4G18830, 4G18950, 4G24620, 4G26750, 4G30720, 4G32910, 4G33410, 4G34260, 4G35880, 4G37030, 5018, 5038, 5116, 5123, 5188, 5206, 5220, 5304, 5328, 5333, 5343, 5348, 5354, 5355, 5357, 5404, 5422, 5426, 5428, 5434, 5454, 5477, 5531, 5562, 5578, 5594, 5620, 5642, 5664, 5733, 5744, 5770, 5802, 5815, 5821, 5843, 5849, 5853, 5859, 5894, 5910, 5936, 5940, 5941, 5942, 5943, 5944, 5949, 5950, 5958, 5960, 5980, 5G08030, 5G15710, 5G16310, 5G18570, 5G19690, 5G20270, 5G21970, 5G36880, 5G44000, 5G44240, 5G46100, 5G48270, 5G49070, 5G51690, 5G52280, 5G53000, 5G53320, 5G53580, 5G56580, 5G58750, 5G60450, 6000, 6026, 6050, 6064, 6068, 6110, 6130, 6148, 6164, 6216, 6221, 6258, 6274, 6284, 6363, 6373, 6376, 6384, 6404, 6405, 6407, 6439, 6449, 6483, 6487, 6498, 6526, 6538, 6550, 6557, 6570, 6631, 6639, 6641, 6649, 6679, 6685, 6705, 6733, 6738, 6746, 6780, 6825, 6860, 6865, 6883, 6914, 6924, 6954, 6958, 6961, 6978, 6979, 6995, 7029, 7128, 7135, 7136, 7141, 7273, 7279, 7325, 7333, 7361
S3443	0.04423	42	22	6	1G10330, 1G11915, 1G16570, 1G43860, 1G49540, 1G55480, 1G69860, 2G27590, 3G08950, 3G46220, 3G48500, 4691, 4989, 4G05090, 4G16570, 4G21350, 4G39470, 5318, 5328, 5355, 5404, 5434, 5469, 5477, 5578, 5660, 5721, 5733, 5744, 5G02270, 5G17530, 5G20350, 5G30510, 5G40405, 5G46100, 5G50320, 5G51540, 5G56580, 5G63010, 6003, 6004, 6026, 6110, 6150, 6198, 6226, 6282, 6366, 6447, 6460, 6507, 6538, 6679, 6738, 6792, 6883, 6955, 7333
S3444	0.18461	1	237	0	1G02860, 1G06260, 1G06950, 1G09340, 1G10020, 1G10780, 1G12330, 1G13970, 1G15440, 1G16770, 1G20080, 1G27760, 1G30440, 1G47380, 1G51720, 1G55270, 1G55480, 1G55590, 1G68570, 1G68930, 1G70260, 1G75330, 1G80360, 1G80410, 1G80460, 2G15620, 2G20190, 2G21470, 2G21610, 2G22120, 2G27590, 2G35610, 2G37320, 2G38280, 2G39450, 2G39730, 2G39970, 2G40070, 2G40730, 2G40890, 2G43770, 2G43890, 2G46370, 3G06270, 3G06483, 3G08650, 3G08950, 3G12280, 3G17640, 3G19553, 3G19630, 3G19990, 3G20050, 3G20260, 3G21420, 3G22170, 3G24170, 3G27820, 3G43240, 3G48150, 3G50660, 3G51490, 3G53150, 3G57180, 3G58520, 3G61960, 4527, 4724, 4802, 4890, 4932, 4942, 4951, 4989, 4G00450, 4G03020, 4G04640, 4G11120, 4G18340, 4G18950, 4G19180, 4G22720, 4G24220, 4G29010, 4G29830, 4G33030, 4G33330, 4G33410, 4G33440, 4G34850, 5032, 5064, 5123, 5131, 5138, 5163, 5168, 5177, 5200, 5206, 5220, 5299, 5318, 5326, 5343, 5347, 5348, 5354, 5355, 5357, 5366, 5421, 5422, 5434, 5464, 5469, 5477, 5536, 5551, 5562, 5578, 5634, 5642, 5660, 5699, 5702, 5721, 5744, 5772, 5802, 5841, 5843, 5858, 5894, 5899, 5941, 5945, 5949, 5950, 5958, 5990, 5G01360, 5G01380, 5G03430, 5G06830, 5G08490, 5G08660, 5G11560, 5G13030, 5G13640, 5G14700, 5G15710, 5G18580, 5G19350, 5G19680, 5G19690, 5G20270, 5G20350, 5G22330, 5G46100, 5G46180, 5G47780, 5G48270, 5G49890, 5G53320, 5G53970, 5G56580, 5G57800, 5G58020, 5G58330, 5G58470, 5G60020, 5G60790, 5G61770, 5G62130, 5G63640, 5G64050, 5G64370, 6000, 6003, 6016, 6034, 6036, 6038, 6048, 6050, 6068, 6072, 6110, 6114, 6130, 6139, 6148, 6164, 6176, 6258, 6265, 6270, 6274, 6284, 6295, 6298, 6303, 6376, 6384, 6404, 6420, 6432, 6449, 6460, 6462, 6498, 6500, 6528, 6532, 6533, 6557, 6563, 6570, 6652, 6689, 6705, 6738, 6782, 6825, 6860, 6909, 6946, 7013, 7024, 7028, 7067, 7128, 7136, 7141, 7174, 7331, 7367
S3445	0.04949	35	40	7	1G08490, 1G10330, 1G59980, 1G60060, 1G61850, 1G65380, 1G70260, 2G21280, 2G26200, 2G26930, 2G27590, 2G29560, 2G39450, 3G46220, 4691, 4889, 4989, 4G05090, 4G20090, 4G21350, 4G29830, 4G37030, 4G39470, 5318, 5348, 5404, 5422, 5434, 5464, 5477, 5578, 5721, 5744, 5802, 5841, 5936, 5G02270, 5G08030, 5G17290, 5G18570, 5G19680, 5G20350, 5G38530, 5G40405, 5G44240, 5G46220, 5G48470, 5G53970, 5G56580, 5G56730, 5G63010, 6003, 6064, 6366, 6460, 6507, 6531, 6532, 6679, 6738, 6746, 6779, 6883, 6969, 6995, 7024, 7135, 7324
S3449	0.06679	20	1	1	1G02400, 1G50200, 2G41190, 2G46370, 3G06860, 3G20050, 3G25660, 5343, 5G03430, 5G10900, 5G19180, 5G19690, 5G20270, 5G20890, 5G38530, 6130, 6563, 6620, 6886, 6909
S3450	0.02442	72	36	16	1G02400, 1G08460, 1G08490, 1G10330, 1G16070, 1G49820, 1G58120, 1G59980, 1G60490, 1G61850, 1G67560, 2G16880, 2G32040, 2G34960, 2G39620, 2G43770, 3G06950, 3G09090, 3G19990, 3G20630, 3G29320, 3G48110, 3G48380, 3G55580, 4691, 4848, 4890, 4989, 4992, 4G00550, 4G05090, 4G21680, 4G39470, 5304, 5318, 5343, 5348, 5404, 5421, 5434, 5463, 5464, 5469, 5477, 5578, 5721, 5744, 5802, 5840, 5842, 5936, 5990, 5G02270, 5G20350, 5G21970, 5G21990, 5G23340, 5G24810, 5G25230, 5G30510, 5G36880, 5G40405, 5G46220, 5G50160, 5G50320, 5G53000, 5G58750, 5G63010, 6000, 6026, 6128, 6198, 6274, 6282, 6373, 6384, 6393, 6454, 6492, 6498, 6570, 6620, 6667, 6679, 6738, 6746, 6859, 6883, 6947, 6992, 7111, 7174
S3451	0.02949	71	27	18	1G07010, 1G50200, 1G51550, 1G55880, 2G16880, 2G45500, 3G02660, 3G03380, 3G46220, 3G48820, 3G53180, 4890, 4992, 4G02460, 4G17090, 4G24190, 4G24830, 5038, 5104, 5188, 5273, 5280, 5318, 5328, 5339, 5357, 5366, 5404, 5434, 5449, 5620, 5639, 5644, 5664, 5699, 5702, 5721, 5802, 5858, 5940, 5942, 5945, 5960, 5G11390, 5G14760, 5G15880, 5G46070, 5G46220, 5G63010, 5G64050, 6004, 6051, 6068, 6072, 6150, 6274, 6401, 6420, 6439, 6458, 6462, 6487, 6498, 6500, 6538, 6570, 6679, 6738, 6779, 6782, 6791, 6882, 6883, 6909, 6914, 6933, 6995, 7141, 7296, 7324
S3452	0.05264	39	48	10	1G07010, 1G08490, 1G10330, 1G31800, 1G49540, 1G59980, 1G61850, 1G65380, 1G70260, 2G21280, 2G26930, 2G27590, 2G43770, 3G23020, 3G46220, 4691, 4724, 4889, 4890, 4989, 4G05090, 4G10020, 4G11120, 4G21350, 4G21680, 4G31770, 4G33945, 4G37030, 4G39470, 5064, 5348, 5355, 5404, 5422, 5434, 5464, 5469, 5477, 5578, 5721, 5744, 5802, 5936, 5G02270, 5G08030, 5G18570, 5G19680, 5G20350, 5G38530, 5G40405, 5G44240, 5G46220, 5G53920, 5G53970, 5G56580, 5G60600, 5G61400, 5G63010, 6003, 6404, 6460, 6498, 6514, 6532, 6679, 6738, 6746, 6779, 6883, 6955, 6969, 7024, 7135, 7136, 7324, 7333, 7367
S3454	0.07203	18	202	10	1G02420, 1G07010, 1G07590, 1G08490, 1G10330, 1G10780, 1G12150, 1G12330, 1G16070, 1G16570, 1G20080, 1G31800, 1G43860, 1G48880, 1G50940, 1G55150, 1G55270, 1G55480, 1G59980, 1G60490, 1G68830, 1G74460, 1G76730, 2G01070, 2G04842, 2G16880, 2G17020, 2G17760, 2G18710, 2G21280, 2G26170, 2G26200, 2G26930, 2G27590, 2G28780, 2G36840, 2G37320, 2G38280, 2G40890, 2G43235, 2G46370, 3G06950, 3G08670, 3G11220, 3G16290, 3G17640, 3G19630, 3G19810, 3G24170, 3G25660, 3G26090, 3G48820, 3G50660, 3G51490, 3G54690, 3G54790, 3G61960, 4691, 4744, 4802, 4893, 4G01320, 4G01880, 4G02790, 4G03020, 4G17230, 4G18060, 4G20090, 4G22720, 4G24620, 4G29010, 4G29310, 4G30490, 4G32910, 4G33330, 4G33440, 4G33945, 4G34260, 4G35850, 4G36390, 5116, 5131, 5188, 5257, 5280, 5296, 5318, 5347, 5354, 5355, 5357, 5404, 5428, 5430, 5460, 5477, 5531, 5578, 5620, 5639, 5770, 5772, 5821, 5840, 5843, 5853, 5858, 5893, 5894, 5919, 5933, 5940, 5944, 5945, 5958, 5960, 5980, 5990, 5G01360, 5G01380, 5G02270, 5G02810, 5G08580, 5G11380, 5G12470, 5G12900, 5G13770, 5G14510, 5G16310, 5G17250, 5G18570, 5G19350, 5G19610, 5G19690, 5G20270, 5G22850, 5G26820, 5G36880, 5G39040, 5G39830, 5G44240, 5G45900, 5G50160, 5G50320, 5G53000, 5G53320, 5G53580, 5G55250, 5G56580, 5G58600, 5G58750, 5G59900, 5G61865, 5G67530, 6000, 6003, 6034, 6036, 6048, 6050, 6064, 6068, 6110, 6221, 6270, 6274, 6282, 6363, 6406, 6407, 6412, 6420, 6439, 6459, 6460, 6487, 6494, 6498, 6514, 6531, 6532, 6550, 6570, 6572, 6639, 6689, 6713, 6732, 6738, 6779, 6791, 6825, 6886, 6909, 6914, 6954, 6955, 6958, 6961, 6968, 6969, 7013, 7024, 7067, 7135, 7136, 7194, 7325, 7333, 7336
S3455	0.03794	45	38	15	1G07010, 1G10020, 1G10330, 1G16570, 1G43860, 1G47380, 1G59980, 1G60490, 1G60995, 2G24230, 2G26200, 2G26800, 2G39620, 2G40860, 2G43770, 3G06950, 3G08950, 3G10700, 3G46220, 3G55580, 4691, 4989, 4G01880, 4G05090, 4G20060, 4G39470, 5348, 5355, 5404, 5434, 5463, 5464, 5469, 5477, 5578, 5744, 5841, 5843, 5936, 5977, 5G02270, 5G19680, 5G38530, 5G39040, 5G40405, 5G44000, 5G46220, 5G50320, 5G51540, 5G56580, 5G64370, 6026, 6029, 6284, 6366, 6393, 6460, 6507, 6557, 6738, 6782, 6859, 6883, 6947, 6955, 6992, 7174, 7241
S3458	0.07082	23	102	14	1G08490, 1G09340, 1G31800, 1G43860, 1G50940, 1G59980, 1G60060, 1G65840, 1G66830, 1G68570, 1G68830, 1G70260, 1G74680, 2G26930, 2G27590, 2G39970, 2G43235, 2G43420, 2G43770, 3G10700, 3G13490, 3G46220, 3G50620, 3G52970, 3G54860, 4691, 4744, 4889, 4989, 4G09750, 4G14940, 4G17830, 4G35850, 4G37030, 5318, 5348, 5355, 5404, 5430, 5434, 5469, 5477, 5578, 5656, 5733, 5744, 5791, 5802, 5815, 5936, 5941, 5G02270, 5G04360, 5G12040, 5G17250, 5G17290, 5G19680, 5G19690, 5G20350, 5G38530, 5G44240, 5G46100, 5G50160, 5G53580, 5G53920, 5G53970, 5G56580, 5G57800, 5G61400, 5G63860, 6003, 6029, 6064, 6072, 6130, 6148, 6150, 6282, 6373, 6383, 6384, 6404, 6407, 6412, 6449, 6462, 6528, 6531, 6533, 6601, 6636, 6679, 6705, 6738, 6746, 6780, 6782, 6883, 6893, 6933, 6955, 6969, 6995, 7024, 7067, 7135, 7136, 7241, 7325, 7367, 7577
S3460	0.15178	5	204	4	1G03100, 1G07010, 1G12330, 1G13970, 1G14300, 1G16570, 1G20080, 1G27760, 1G43860, 1G47380, 1G55880, 1G63700, 1G67550, 1G68570, 1G69860, 1G70260, 1G70820, 1G74460, 1G74680, 1G80410, 2G20190, 2G21280, 2G21470, 2G32290, 2G35150, 2G37370, 2G38280, 2G39090, 2G39450, 2G39730, 2G40730, 2G40890, 2G41190, 2G43235, 2G46370, 3G02660, 3G06483, 3G06880, 3G06950, 3G08650, 3G08950, 3G17830, 3G19990, 3G20050, 3G21420, 3G25660, 3G48820, 3G50660, 3G51490, 3G53150, 3G54860, 4724, 4796, 4806, 4890, 4951, 4989, 4G01320, 4G11120, 4G17370, 4G18830, 4G18950, 4G19460, 4G29830, 4G30490, 4G33330, 4G35760, 4G37030, 4G39470, 5032, 5034, 5064, 5138, 5162, 5163, 5168, 5200, 5206, 5304, 5318, 5328, 5343, 5347, 5348, 5354, 5357, 5422, 5428, 5430, 5434, 5449, 5460, 5464, 5469, 5477, 5551, 5578, 5614, 5639, 5664, 5721, 5744, 5772, 5802, 5841, 5858, 5859, 5894, 5910, 5913, 5919, 5936, 5941, 5945, 5949, 5950, 5990, 5G01380, 5G03430, 5G04360, 5G08660, 5G14700, 5G16310, 5G18570, 5G19350, 5G19680, 5G19690, 5G20270, 5G20350, 5G36880, 5G48270, 5G53320, 5G53920, 5G53970, 5G56580, 5G57800, 5G58330, 5G60450, 5G63050, 5G63640, 5G63860, 6003, 6016, 6034, 6036, 6048, 6050, 6051, 6072, 6110, 6114, 6130, 6139, 6164, 6221, 6258, 6265, 6270, 6274, 6282, 6295, 6373, 6376, 6384, 6406, 6447, 6449, 6450, 6462, 6483, 6487, 6496, 6498, 6506, 6528, 6532, 6557, 6572, 6636, 6641, 6649, 6652, 6660, 6667, 6679, 6705, 6732, 6780, 6782, 6791, 6825, 6848, 6860, 6883, 6893, 6909, 6968, 7021, 7024, 7067, 7111, 7136, 7325, 7363, 7367
S3461	0.02451	78	43	25	1G01770, 1G06440, 1G08490, 1G10020, 1G10330, 1G11915, 1G47380, 1G50940, 1G58120, 1G61850, 1G67560, 1G67840, 1G68930, 2G26930, 2G29560, 2G34640, 2G36840, 2G39970, 2G40890, 2G43420, 2G43770, 3G17880, 3G19990, 3G20630, 3G25660, 3G29320, 3G46220, 3G48500, 3G55070, 3G55580, 3G60830, 4989, 4992, 4G01880, 4G20090, 4G21350, 4G21680, 4G32430, 4G33080, 4G37030, 4G39470, 5018, 5034, 5162, 5318, 5348, 5404, 5421, 5422, 5434, 5464, 5469, 5477, 5578, 5644, 5660, 5733, 5744, 5840, 5841, 5893, 5936, 5G02270, 5G03430, 5G20350, 5G40440, 5G40480, 5G44000, 5G49830, 5G50320, 5G52850, 5G54570, 5G58750, 5G63010, 5G63860, 6003, 6029, 6048, 6064, 6119, 6150, 6198, 6407, 6507, 6531, 6570, 6620, 6689, 6733, 6859, 6883, 6947, 6995, 7029, 7324, 7333
S3463	0.04607	39	35	9	1G08490, 1G10330, 1G58120, 1G68830, 1G69860, 2G26930, 2G27590, 2G39450, 2G39970, 3G11460, 3G29320, 3G46220, 3G55580, 4691, 4744, 4989, 4G05090, 4G20090, 4G37030, 4G39470, 5034, 5090, 5348, 5404, 5434, 5464, 5469, 5477, 5578, 5721, 5744, 5936, 5944, 5990, 5G01360, 5G02270, 5G04360, 5G12040, 5G19690, 5G21970, 5G26820, 5G40405, 5G46100, 5G49030, 5G50160, 5G50320, 5G56580, 5G58750, 5G64050, 6003, 6048, 6164, 6407, 6430, 6460, 6507, 6570, 6738, 6883, 6955, 6969, 7024, 7067, 7174, 7333
S3466	0.08508	46	80	34	1G01910, 1G05850, 1G06950, 1G08490, 1G20080, 1G47380, 1G55270, 1G63700, 2G15620, 2G20190, 2G26930, 2G32900, 2G40730, 2G42700, 3G03210, 3G08650, 3G08950, 3G10230, 3G11460, 3G12280, 3G17640, 3G20240, 3G24170, 3G25660, 3G48150, 3G48820, 3G50660, 4527, 4724, 4757, 4890, 4951, 4G04640, 4G16660, 4G18830, 4G21350, 4G22720, 4G24830, 4G26750, 4G30600, 4G31540, 5018, 5032, 5090, 5131, 5168, 5318, 5335, 5343, 5422, 5460, 5464, 5578, 5721, 5744, 5841, 5894, 5942, 5945, 5G01380, 5G08530, 5G10920, 5G19680, 5G19690, 5G20270, 5G20350, 5G20890, 5G22330, 5G40405, 5G47010, 5G48385, 5G52280, 5G53000, 5G53480, 5G55960, 5G56220, 5G56580, 5G58020, 5G60020, 5G60750, 5G63010, 6016, 6048, 6265, 6387, 6439, 6449, 6450, 6552, 6570, 6685, 6785
S3467	0.02869	39	33	15	1G10020, 1G49540, 1G59980, 2G26930, 2G38000, 2G39970, 2G40760, 2G43770, 3G10700, 3G17830, 3G19990, 3G25660, 3G46220, 3G55580, 3G60830, 4793, 4890, 4989, 4992, 5090, 5162, 5318, 5348, 5404, 5426, 5434, 5463, 5464, 5469, 5477, 5578, 5744, 5841, 5936, 5944, 5G02270, 5G17250, 5G20350, 5G24810, 5G40405, 5G51540, 5G54260, 5G58750, 6003, 6048, 6150, 6198, 6460, 6507, 6570, 6620, 6792, 6859, 6883, 6992, 6995, 7333
S3474	0.06244	33	66	13	1G03190, 1G07010, 1G09870, 1G43860, 2G26930, 2G27590, 2G29560, 2G32290, 2G35500, 2G39450, 2G40730, 3G08670, 3G20780, 3G48820, 3G51470, 3G53100, 4744, 4796, 4806, 4889, 4G00910, 4G01320, 4G21770, 4G22720, 4G24220, 4G30720, 4G33330, 4G37030, 4G39470, 5104, 5200, 5296, 5318, 5347, 5355, 5406, 5464, 5469, 5531, 5578, 5699, 5744, 5843, 5910, 5958, 5G01360, 5G03430, 5G08030, 5G14450, 5G14700, 5G15880, 5G18570, 5G36880, 5G46580, 5G58750, 5G61770, 5G64050, 5G64270, 5G66680, 6000, 6003, 6026, 6038, 6114, 6226, 6376, 6379, 6439, 6492, 6498, 6531, 6685, 6733, 6746, 6779, 6780, 6785, 6859, 6864, 6865, 6883, 6914, 6968, 6995, 7174, 7336
S3475	0.06559	28	50	7	1G60995, 1G66830, 1G68570, 1G68830, 1G69860, 2G43235, 2G43770, 2G46370, 3G19630, 3G19990, 3G46220, 4691, 4724, 4989, 4G05090, 4G20090, 4G21680, 4G33945, 5034, 5104, 5177, 5318, 5347, 5348, 5354, 5355, 5404, 5422, 5434, 5464, 5469, 5513, 5531, 5578, 5620, 5644, 5721, 5744, 5842, 5936, 5974, 5977, 5G04360, 5G18570, 5G19680, 5G20350, 5G26820, 5G38530, 5G44240, 5G46220, 5G61400, 6003, 6064, 6366, 6407, 6430, 6449, 6460, 6494, 6550, 6679, 6746, 6785, 6859, 6883, 6933, 6955, 6969, 6995, 7024, 7135
S3476	0.14082	2	101	1	1G08490, 1G12150, 1G12330, 1G13970, 1G27760, 1G43860, 1G74460, 1G80410, 2G21280, 2G22120, 2G38280, 2G43235, 2G46370, 3G02660, 3G20050, 3G48820, 3G50660, 3G51490, 3G57180, 4527, 4724, 4951, 4989, 4G02790, 4G03020, 4G18950, 4G24220, 4G29010, 4G33030, 4G33330, 4G37030, 5032, 5123, 5131, 5168, 5177, 5200, 5206, 5343, 5347, 5354, 5355, 5428, 5434, 5477, 5551, 5578, 5744, 5772, 5843, 5859, 5894, 5949, 5950, 5958, 5G01360, 5G01380, 5G02270, 5G03430, 5G14700, 5G19350, 5G19690, 5G20270, 5G20350, 5G22330, 5G36880, 5G53320, 5G57800, 5G58330, 5G62130, 6000, 6003, 6016, 6048, 6051, 6110, 6130, 6148, 6258, 6295, 6299, 6373, 6376, 6387, 6420, 6449, 6450, 6498, 6532, 6550, 6557, 6570, 6641, 6705, 6733, 6782, 6909, 6958, 6979, 6995, 7067, 7136
S3478	0.03716	35	17	8	1G01770, 1G03190, 1G43860, 1G52760, 2G17510, 2G37320, 2G40730, 3G02660, 3G53150, 3G55160, 4G17830, 4G21770, 4G26750, 4G29010, 4G34260, 5318, 5326, 5328, 5406, 5434, 5469, 5578, 5721, 5821, 5841, 5866, 5910, 5936, 5G06830, 5G12040, 5G17290, 5G18830, 5G39830, 5G46070, 5G49810, 5G52580, 6034, 6051, 6258, 6496, 6498, 6565, 6797, 7141
S3481	0.06056	21	82	10	1G03100, 1G14300, 1G43860, 2G21280, 2G31530, 2G38280, 3G17640, 3G24170, 3G25660, 3G26090, 3G46220, 3G48820, 3G50620, 4893, 4G01320, 4G30490, 5038, 5064, 5116, 5123, 5131, 5138, 5318, 5328, 5348, 5354, 5355, 5404, 5422, 5426, 5434, 5477, 5536, 5562, 5578, 5639, 5744, 5772, 5821, 5843, 5894, 5919, 5936, 5940, 5941, 5949, 5960, 5980, 5990, 5G18570, 5G19690, 5G39500, 5G48470, 5G53320, 5G53580, 5G67530, 6000, 6003, 6038, 6068, 6216, 6282, 6295, 6318, 6376, 6393, 6407, 6450, 6460, 6494, 6527, 6528, 6532, 6550, 6570, 6636, 6733, 6779, 6780, 6848, 6883, 6893, 6914, 6955, 6958, 7013, 7024, 7028, 7273, 7324, 7333, 7336, 7363
S3485	0.01268	63	21	9	1G14300, 1G33410, 1G50200, 1G63160, 1G65320, 1G75330, 2G30520, 2G31955, 2G43770, 3G03380, 3G04480, 3G11460, 3G12080, 3G19630, 3G19990, 3G23020, 3G51050, 3G55070, 3G55580, 4932, 4951, 4989, 4G17380, 4G24830, 4G39470, 5188, 5280, 5296, 5318, 5339, 5354, 5357, 5366, 5434, 5464, 5469, 5477, 5578, 5599, 5744, 5791, 5816, 5821, 5940, 5944, 5990, 5G03070, 5G11330, 5G20350, 5G25230, 5G39500, 5G40480, 5G40820, 5G41800, 5G47780, 5G48470, 5G49430, 6003, 6026, 6139, 6198, 6258, 6320, 6407, 6498, 6565, 6572, 6705, 6738, 6859, 6875, 6913, 6946, 6947, 7024
S3486	0.06377	19	238	7	1G02400, 1G02420, 1G07590, 1G08460, 1G08490, 1G09340, 1G10330, 1G10780, 1G12150, 1G12330, 1G14300, 1G16070, 1G16770, 1G20080, 1G31800, 1G43860, 1G48880, 1G51550, 1G55150, 1G55270, 1G55480, 1G59980, 1G60560, 1G63700, 1G65380, 1G73930, 1G74460, 1G76730, 2G04842, 2G13610, 2G18710, 2G26930, 2G27590, 2G32290, 2G36840, 2G37310, 2G37320, 2G37370, 2G38280, 2G39620, 2G39970, 2G40190, 2G40890, 2G46370, 3G06950, 3G09650, 3G10030, 3G11220, 3G13490, 3G16290, 3G17830, 3G19810, 3G19990, 3G20780, 3G23020, 3G25660, 3G44330, 3G48820, 3G54790, 3G62130, 4691, 4744, 4796, 4806, 4889, 4893, 4951, 4G02790, 4G03220, 4G17230, 4G17380, 4G17830, 4G18010, 4G18060, 4G20090, 4G24620, 4G30490, 4G32910, 4G33030, 4G33330, 4G33410, 4G33945, 4G34260, 4G35880, 4G37030, 5034, 5038, 5116, 5123, 5162, 5206, 5220, 5271, 5318, 5328, 5333, 5343, 5348, 5354, 5355, 5366, 5404, 5426, 5428, 5460, 5464, 5469, 5477, 5513, 5562, 5578, 5639, 5660, 5733, 5744, 5770, 5843, 5865, 5894, 5913, 5918, 5919, 5926, 5940, 5944, 5945, 5949, 5950, 5960, 5980, 5990, 5G01360, 5G02270, 5G02810, 5G03430, 5G08030, 5G08415, 5G13770, 5G15400, 5G17290, 5G17620, 5G18570, 5G20270, 5G21970, 5G22330, 5G22850, 5G26820, 5G36880, 5G40820, 5G45900, 5G46100, 5G48470, 5G51540, 5G51830, 5G52850, 5G53000, 5G53320, 5G53580, 5G56580, 5G62130, 5G63860, 5G67530, 6000, 6003, 6004, 6026, 6034, 6036, 6038, 6041, 6050, 6068, 6110, 6114, 6128, 6150, 6216, 6221, 6258, 6270, 6274, 6282, 6299, 6318, 6373, 6376, 6383, 6404, 6405, 6407, 6412, 6439, 6449, 6450, 6460, 6462, 6483, 6487, 6488, 6494, 6496, 6498, 6500, 6528, 6532, 6538, 6552, 6557, 6570, 6572, 6636, 6679, 6689, 6705, 6713, 6738, 6779, 6780, 6782, 6791, 6825, 6848, 6865, 6875, 6886, 6893, 6909, 6913, 6914, 6947, 6954, 6955, 6958, 6977, 6978, 6979, 7013, 7024, 7029, 7067, 7111, 7128, 7135, 7141, 7279, 7325, 7333, 7336, 7361, 7602
S3487	0.14178	5	141	5	1G06260, 1G12150, 1G12330, 1G13970, 1G16570, 1G20080, 1G27760, 1G43860, 1G47380, 1G60060, 1G68570, 1G70260, 1G74460, 1G75330, 1G80410, 2G21280, 2G21610, 2G28780, 2G37370, 2G38280, 2G39450, 2G39730, 2G40730, 2G40890, 2G41190, 3G02660, 3G06483, 3G12280, 3G19990, 3G20780, 3G21420, 3G25660, 3G26090, 3G48820, 3G50660, 3G51490, 4527, 4724, 4796, 4890, 4951, 4989, 4G00450, 4G01320, 4G04640, 4G18950, 4G29010, 4G31770, 4G33330, 4G34850, 5032, 5064, 5123, 5131, 5200, 5206, 5257, 5318, 5343, 5347, 5355, 5357, 5366, 5430, 5434, 5460, 5464, 5477, 5551, 5578, 5744, 5772, 5843, 5859, 5870, 5894, 5941, 5945, 5949, 5950, 5958, 5990, 5G01380, 5G02270, 5G03430, 5G08530, 5G08660, 5G11960, 5G14700, 5G18570, 5G18580, 5G19350, 5G19680, 5G19690, 5G20270, 5G22330, 5G22850, 5G26570, 5G36880, 5G46220, 5G48270, 5G53320, 5G53580, 5G57800, 5G58330, 5G61770, 5G62130, 5G63640, 5G63770, 6000, 6016, 6034, 6036, 6050, 6051, 6110, 6114, 6130, 6139, 6148, 6258, 6265, 6270, 6274, 6373, 6449, 6488, 6498, 6526, 6528, 6532, 6550, 6557, 6641, 6705, 6738, 6860, 6995, 7067, 7136, 7363
S3489	0.01128	49	18	9	1G14300, 1G43860, 1G50200, 1G59980, 1G79560, 2G34640, 2G39830, 2G42850, 3G02660, 3G07140, 3G17880, 3G20050, 3G20630, 4889, 4G03220, 4G10020, 4G17830, 4G21770, 4G34260, 5168, 5188, 5299, 5318, 5326, 5464, 5469, 5578, 5703, 5744, 5841, 5842, 5843, 5899, 5913, 5936, 5941, 5G06940, 5G12040, 5G36890, 5G39830, 5G40440, 5G40480, 6048, 6051, 6114, 6258, 6265, 6376, 6496, 6498, 6532, 6859, 6864, 6909, 6913, 6954, 7128, 7141
S3490	0.00948	81	17	7	1G02860, 1G03190, 1G05850, 1G05910, 1G09870, 1G10330, 1G13970, 1G14300, 1G20560, 1G27760, 1G50940, 1G60490, 1G61600, 2G17760, 2G18710, 2G21470, 2G30520, 2G36840, 2G38280, 2G40760, 2G43770, 3G11540, 3G15550, 3G16910, 3G25660, 3G51490, 3G54690, 4471, 4889, 4890, 4G00450, 4G01730, 4G11120, 4G22720, 4G32910, 4G34310, 5064, 5123, 5264, 5271, 5299, 5354, 5421, 5430, 5434, 5460, 5464, 5502, 5551, 5578, 5744, 5791, 5816, 5821, 5945, 5980, 5990, 5G04710, 5G14210, 5G20350, 5G22330, 5G39040, 5G40820, 5G44240, 5G50320, 5G53000, 5G58020, 5G58480, 5G67530, 6034, 6048, 6050, 6064, 6150, 6176, 6274, 6384, 6393, 6406, 6449, 6458, 6538, 6679, 6864, 6914, 6924, 6977, 7029, 7174, 7279, 7324
S3491	0.03154	51	22	9	1G11915, 1G58120, 1G59980, 1G60995, 1G68930, 1G69860, 2G26200, 2G27590, 2G40760, 3G06950, 3G10700, 3G46220, 3G55580, 4691, 4989, 4992, 4G05090, 4G20090, 5318, 5348, 5355, 5404, 5421, 5422, 5434, 5477, 5578, 5721, 5744, 5843, 5936, 5990, 5G02270, 5G08030, 5G26570, 5G40405, 5G45900, 5G46100, 5G49030, 5G54570, 5G58750, 5G60600, 5G63010, 5G64050, 6003, 6004, 6029, 6110, 6282, 6284, 6366, 6373, 6460, 6507, 6570, 6620, 6738, 6746, 6969, 6992, 6995, 7135, 7174, 7333
S3495	0.0561	30	60	7	1G43860, 1G58120, 1G59980, 1G63160, 1G65380, 1G69860, 2G16880, 2G21610, 2G26200, 2G27590, 2G39090, 2G39450, 2G39620, 2G39970, 2G40760, 3G19630, 3G20780, 3G25660, 3G46220, 3G52940, 4691, 4989, 4G05090, 4G10020, 4G20090, 4G21350, 4G29010, 4G33945, 5257, 5318, 5328, 5404, 5430, 5434, 5464, 5469, 5513, 5578, 5620, 5660, 5721, 5733, 5744, 5802, 5841, 5842, 5921, 5936, 5958, 5977, 5G02270, 5G19640, 5G20350, 5G26820, 5G39830, 5G46180, 5G48600, 5G50160, 5G50320, 5G51540, 5G51970, 5G53000, 5G53920, 5G58750, 6003, 6029, 6407, 6460, 6492, 6528, 6531, 6533, 6550, 6570, 6679, 6859, 6883, 6886, 6955, 6969, 7024, 7194, 7325
S3496	0.06781	30	33	7	1G08490, 1G68570, 2G43235, 2G47020, 3G08650, 3G56120, 4691, 4G02460, 4G02790, 4G17090, 4G22720, 4G30490, 4G30720, 4G33030, 5188, 5206, 5280, 5357, 5422, 5428, 5430, 5502, 5894, 5919, 5940, 5944, 5958, 5980, 5G46100, 5G47780, 5G60750, 5G64050, 6048, 6064, 6282, 6295, 6366, 6387, 6401, 6412, 6460, 6498, 6528, 6570, 6620, 6667, 6780, 6865, 6875, 6883, 6914, 6947, 6955, 6979, 7296, 7325
S3497	0.0686	29	79	10	1G07010, 1G08460, 1G08490, 1G20080, 1G43860, 1G59980, 1G60060, 1G60995, 1G61850, 2G27590, 2G39970, 2G43420, 3G17880, 3G19970, 3G25430, 3G25660, 3G46220, 4691, 4724, 4744, 4889, 4989, 4G02790, 4G05090, 4G09750, 4G10020, 4G11120, 4G17830, 4G18950, 4G20090, 4G30490, 4G33080, 4G33945, 4G37030, 4G39470, 5034, 5104, 5257, 5318, 5348, 5404, 5434, 5463, 5464, 5469, 5513, 5578, 5644, 5733, 5744, 5802, 5849, 5936, 5941, 5G02270, 5G02810, 5G19680, 5G20350, 5G26820, 5G36880, 5G38530, 5G39040, 5G39830, 5G45900, 5G46100, 5G50160, 5G53920, 5G54080, 5G61400, 5G64370, 6003, 6148, 6150, 6198, 6407, 6432, 6460, 6514, 6528, 6532, 6550, 6636, 6649, 6738, 6780, 6782, 6859, 6883, 6893, 6955, 6969, 6992, 6995, 7024, 7135, 7136, 7324, 7361
S3498	0.0115	71	10	8	1G04970, 1G11000, 1G30010, 1G43860, 1G52760, 1G68830, 1G77405, 2G34640, 2G37310, 2G37320, 2G38000, 2G38280, 2G40890, 2G41700, 2G42700, 2G46890, 3G18524, 3G19180, 3G19553, 4889, 4G22720, 4G26750, 4G30720, 4G33030, 4G35560, 5064, 5188, 5296, 5299, 5326, 5427, 5802, 5853, 5870, 5945, 5990, 5G10920, 5G12470, 5G18570, 5G18670, 5G19640, 5G21970, 5G23050, 5G40480, 5G46580, 5G47690, 5G52850, 5G53580, 5G60600, 5G65990, 6026, 6150, 6164, 6198, 6216, 6295, 6376, 6420, 6450, 6500, 6544, 6620, 6639, 6660, 6685, 6738, 6792, 6883, 6979, 6995, 7021, 7325, 7363
S3499	0.07024	33	187	22	1G08490, 1G09340, 1G10330, 1G55880, 1G68570, 1G69860, 1G75330, 2G16880, 2G18710, 2G21280, 2G27590, 2G31955, 2G32290, 2G39090, 2G42700, 2G43235, 3G01100, 3G02660, 3G06483, 3G17830, 3G19990, 3G20780, 3G25660, 3G56120, 4527, 4691, 4724, 4806, 4932, 4951, 4G00910, 4G17370, 4G18830, 4G29830, 4G30600, 4G33030, 5038, 5064, 5138, 5162, 5206, 5220, 5296, 5318, 5328, 5333, 5343, 5355, 5357, 5366, 5406, 5422, 5426, 5428, 5430, 5434, 5449, 5464, 5469, 5502, 5536, 5551, 5578, 5614, 5639, 5656, 5664, 5772, 5791, 5802, 5815, 5821, 5843, 5849, 5894, 5913, 5919, 5921, 5922, 5926, 5940, 5944, 5950, 5958, 5968, 5981, 5G01360, 5G03430, 5G06830, 5G08280, 5G10900, 5G10920, 5G11330, 5G13770, 5G14450, 5G14760, 5G16310, 5G18570, 5G58330, 5G63640, 5G64050, 6000, 6004, 6026, 6041, 6051, 6068, 6098, 6110, 6130, 6139, 6148, 6164, 6175, 6176, 6221, 6227, 6265, 6274, 6284, 6295, 6299, 6363, 6379, 6387, 6393, 6401, 6406, 6412, 6432, 6439, 6450, 6458, 6459, 6460, 6462, 6483, 6487, 6492, 6494, 6506, 6526, 6527, 6528, 6531, 6532, 6538, 6550, 6557, 6570, 6620, 6631, 6636, 6639, 6652, 6667, 6679, 6689, 6733, 6738, 6746, 6780, 6782, 6791, 6792, 6825, 6848, 6854, 6860, 6875, 6883, 6909, 6914, 6924, 6947, 6954, 6955, 6958, 6968, 6978, 6979, 6992, 6995, 7013, 7021, 7024, 7029, 7067, 7111, 7128, 7136, 7141, 7313, 7324, 7325, 7572, 7577, 7602
S3500	0.04423	83	134	42	1G07590, 1G27752, 1G31780, 1G50200, 1G55880, 1G61850, 1G69860, 2G13540, 2G18710, 2G21280, 2G31955, 2G37230, 2G38000, 3G02660, 3G06530, 3G06880, 3G06950, 3G19990, 3G20780, 3G51050, 4744, 4796, 4806, 4890, 4932, 4951, 4954, 4G00910, 4G02260, 4G02790, 4G17370, 4G19460, 4G29810, 4G30490, 4G32910, 4G33030, 4G35850, 4G37030, 5018, 5034, 5116, 5138, 5162, 5206, 5257, 5296, 5299, 5318, 5333, 5339, 5343, 5347, 5354, 5355, 5357, 5366, 5428, 5434, 5449, 5463, 5464, 5469, 5477, 5502, 5528, 5554, 5578, 5599, 5620, 5639, 5660, 5664, 5721, 5772, 5802, 5815, 5840, 5841, 5842, 5843, 5857, 5859, 5894, 5913, 5933, 5936, 5940, 5949, 5958, 5960, 5980, 5981, 5990, 5G02270, 5G04360, 5G06830, 5G12470, 5G14760, 5G17530, 5G19350, 5G19690, 5G20350, 5G21970, 5G44240, 5G46180, 5G56290, 5G61770, 5G64050, 5G67530, 6000, 6003, 6016, 6034, 6051, 6110, 6164, 6175, 6221, 6227, 6282, 6295, 6299, 6363, 6387, 6393, 6405, 6406, 6420, 6432, 6439, 6447, 6450, 6459, 6483, 6487, 6494, 6498, 6528, 6538, 6552, 6570, 6620, 6639, 6679, 6685, 6689, 6705, 6746, 6780, 6782, 6825, 6848, 6875, 6914, 6924, 6933, 6954, 6955, 6958, 6961, 6978, 6979, 7013, 7021, 7028, 7135, 7141, 7296, 7313, 7324, 7325, 7331, 7333, 7336, 7602
S3503	0.00776	71	12	8	1G02860, 1G03100, 1G09870, 1G12470, 1G49540, 1G55250, 1G67120, 2G25660, 2G35150, 2G35500, 2G38500, 2G42490, 3G04340, 3G05350, 3G10030, 3G17830, 3G44880, 3G49400, 4893, 4G22720, 5034, 5038, 5064, 5090, 5104, 5296, 5299, 5318, 5348, 5354, 5355, 5366, 5404, 5430, 5528, 5578, 5744, 5865, 5893, 5919, 5921, 5936, 5960, 5968, 5990, 5G02480, 5G10900, 5G13420, 5G16310, 5G37830, 5G40740, 5G40820, 5G44000, 5G48600, 5G52280, 5G65950, 6003, 6226, 6284, 6320, 6383, 6401, 6405, 6407, 6439, 6457, 6705, 6779, 6792, 6859, 6909, 6968, 6977, 6992, 7141
S3504	0.03982	43	56	13	1G10330, 1G16570, 1G16770, 1G47380, 1G59980, 1G60560, 1G60995, 1G61600, 1G61850, 1G66830, 1G67840, 1G68570, 2G21280, 2G21610, 2G22120, 2G34640, 2G37370, 2G39970, 2G43770, 3G20630, 3G24170, 3G25660, 3G46220, 3G60830, 4806, 4989, 4G05090, 4G14940, 4G17830, 4G32910, 4G35560, 4G35760, 4G39470, 5064, 5318, 5328, 5348, 5404, 5422, 5434, 5463, 5464, 5469, 5477, 5578, 5644, 5733, 5744, 5841, 5936, 5990, 5G02270, 5G08030, 5G17250, 5G20350, 5G36880, 5G40480, 5G48470, 5G53580, 5G56580, 5G58750, 5G63010, 6000, 6003, 6029, 6128, 6150, 6198, 6282, 6366, 6454, 6460, 6462, 6507, 6532, 6557, 6649, 6746, 6883, 6893, 6947, 6958, 6969, 7135, 7174, 7313
S3505	0.0415	44	53	12	1G10330, 1G13970, 1G14300, 1G57770, 1G59980, 1G60490, 1G60995, 1G61850, 1G68830, 2G22120, 2G34640, 2G37310, 2G37320, 2G39970, 2G43770, 3G19970, 3G20630, 3G46220, 4889, 4989, 4G05090, 4G20090, 4G21350, 4G21680, 4G30490, 4G33945, 4G35760, 5296, 5318, 5354, 5355, 5404, 5421, 5422, 5434, 5463, 5464, 5469, 5477, 5502, 5578, 5642, 5644, 5721, 5744, 5791, 5802, 5841, 5842, 5936, 5974, 5G02270, 5G17250, 5G18570, 5G20350, 5G21990, 5G22510, 5G38530, 5G48470, 5G50160, 5G53580, 5G53970, 5G54260, 5G56730, 5G64050, 6003, 6026, 6393, 6460, 6507, 6649, 6679, 6738, 6746, 6825, 6859, 6883, 6947, 6958, 6969, 6979, 7024, 7135, 7174, 7583
S3506	0.03251	68	35	22	1G10330, 1G10780, 1G14300, 1G49970, 1G61600, 1G63160, 1G63660, 1G75330, 2G16880, 2G17510, 2G26690, 2G39450, 2G40730, 3G02260, 3G02660, 3G07140, 3G17900, 3G20630, 3G51470, 3G53150, 3G61960, 4890, 4G10020, 4G17830, 4G21770, 4G23940, 4G24790, 4G29010, 4G34260, 4G35850, 4G35880, 4G36180, 5090, 5200, 5296, 5299, 5318, 5328, 5348, 5434, 5469, 5502, 5578, 5642, 5744, 5841, 5936, 5958, 5968, 5G02810, 5G08030, 5G12040, 5G22350, 5G39830, 5G51340, 6034, 6048, 6051, 6114, 6130, 6139, 6258, 6274, 6320, 6387, 6401, 6412, 6430, 6449, 6496, 6498, 6565, 6660, 6782, 6785, 6791, 6797, 6954, 7141, 7363, 7572
S3507	0.05621	29	39	6	1G08490, 1G10330, 1G43860, 1G47380, 1G55480, 1G59980, 1G61850, 1G69860, 2G38000, 2G39970, 3G46220, 4691, 4989, 4G05090, 4G20090, 4G30490, 4G37030, 4G39470, 5090, 5355, 5404, 5434, 5463, 5464, 5578, 5644, 5721, 5744, 5843, 5921, 5936, 5990, 5G02270, 5G17290, 5G20350, 5G46100, 5G48600, 5G50160, 5G53580, 5G53970, 5G54080, 5G56580, 5G58750, 5G63640, 6003, 6026, 6064, 6150, 6198, 6282, 6373, 6384, 6460, 6507, 6514, 6738, 6746, 6859, 6883, 6955, 7067, 7135
S3508	0.01555	60	21	13	1G02400, 1G49540, 1G49970, 1G50200, 1G52760, 1G53270, 2G04660, 2G17510, 2G21610, 2G39450, 2G39830, 2G46370, 2G47020, 3G01060, 3G02660, 3G07140, 3G11960, 3G17900, 3G23430, 3G44330, 3G52940, 4889, 4890, 4G18010, 4G18060, 4G21770, 4G22720, 4G29010, 4G34260, 4G37030, 5168, 5299, 5318, 5426, 5464, 5469, 5551, 5562, 5578, 5841, 5899, 5910, 5919, 5936, 5G11390, 5G12040, 5G17250, 5G22750, 5G26570, 5G40440, 5G48800, 5G60570, 5G61560, 5G63010, 6026, 6051, 6114, 6128, 6258, 6265, 6430, 6496, 6498, 6797, 6859, 6913, 6954, 7363
S3511	0.03845	46	48	12	1G31800, 1G43860, 1G50200, 1G55480, 1G58120, 1G59980, 1G63160, 1G65840, 1G67560, 1G68570, 1G68830, 2G18760, 2G26200, 2G27590, 2G43770, 3G02660, 3G10700, 3G17880, 3G17900, 3G19630, 3G52940, 3G53180, 3G55580, 4691, 4744, 4989, 4992, 4G05090, 4G10020, 4G11120, 4G20090, 4G39470, 5090, 5123, 5347, 5348, 5355, 5404, 5434, 5464, 5477, 5513, 5578, 5644, 5660, 5721, 5744, 5842, 5936, 5G02270, 5G22510, 5G36880, 5G38530, 5G46100, 5G46180, 5G46220, 5G48470, 5G51540, 5G53580, 5G53970, 5G54080, 5G54260, 5G58750, 5G63010, 6004, 6026, 6148, 6198, 6454, 6460, 6507, 6601, 6636, 6679, 6893, 6955, 6958, 6992, 6995, 7174, 7367, 7371
S3512	0.10725	10	445	7	1G02400, 1G02860, 1G03390, 1G06260, 1G07010, 1G08490, 1G09340, 1G09900, 1G10020, 1G11915, 1G12330, 1G14300, 1G15440, 1G16070, 1G19860, 1G20080, 1G20560, 1G27752, 1G27760, 1G29900, 1G30440, 1G31360, 1G31800, 1G43860, 1G47380, 1G48880, 1G50940, 1G51550, 1G52520, 1G55150, 1G55270, 1G55480, 1G55760, 1G55880, 1G58120, 1G60560, 1G63160, 1G63660, 1G63700, 1G65380, 1G66830, 1G67550, 1G68830, 1G68930, 1G69860, 1G70260, 1G73930, 1G75200, 1G75330, 1G76730, 1G79080, 2G01070, 2G04660, 2G04842, 2G13610, 2G15620, 2G17020, 2G18710, 2G20050, 2G21280, 2G21470, 2G21610, 2G24230, 2G26170, 2G27590, 2G28780, 2G31530, 2G31955, 2G34640, 2G35610, 2G35720, 2G36840, 2G37320, 2G37370, 2G39090, 2G39450, 2G39970, 2G40190, 2G40730, 2G41190, 2G43770, 2G46370, 2G47790, 3G02130, 3G03210, 3G06270, 3G06483, 3G06880, 3G07080, 3G07420, 3G08670, 3G08950, 3G10230, 3G11960, 3G12280, 3G14470, 3G16290, 3G17640, 3G17830, 3G19553, 3G19630, 3G19810, 3G20050, 3G20260, 3G20780, 3G21420, 3G22170, 3G22980, 3G23020, 3G25430, 3G25660, 3G29320, 3G46220, 3G47700, 3G48820, 3G51490, 3G52940, 3G52970, 3G53150, 3G54790, 3G54860, 3G56120, 3G56310, 3G58520, 3G61960, 4691, 4724, 4802, 4806, 4890, 4932, 4951, 4954, 4989, 4G00450, 4G01320, 4G02680, 4G02790, 4G02990, 4G03020, 4G03220, 4G09750, 4G11120, 4G15420, 4G17370, 4G17830, 4G18830, 4G18950, 4G19460, 4G20050, 4G20070, 4G20090, 4G21350, 4G22720, 4G24620, 4G24740, 4G24790, 4G28220, 4G29010, 4G29310, 4G29830, 4G30490, 4G30600, 4G30720, 4G31540, 4G31770, 4G32910, 4G33030, 4G33410, 4G34310, 4G34850, 4G35560, 4G35850, 4G35880, 4G36180, 5032, 5034, 5038, 5123, 5162, 5168, 5220, 5257, 5271, 5273, 5280, 5304, 5318, 5326, 5328, 5333, 5335, 5339, 5347, 5348, 5354, 5355, 5357, 5366, 5404, 5422, 5426, 5428, 5430, 5434, 5449, 5454, 5464, 5469, 5477, 5531, 5536, 5551, 5562, 5578, 5599, 5614, 5620, 5639, 5642, 5660, 5664, 5702, 5721, 5744, 5770, 5772, 5791, 5802, 5816, 5821, 5843, 5849, 5853, 5857, 5858, 5859, 5865, 5870, 5893, 5894, 5910, 5918, 5919, 5922, 5940, 5941, 5942, 5944, 5945, 5949, 5950, 5958, 5968, 5977, 5981, 5990, 5G01360, 5G01380, 5G02270, 5G02810, 5G04550, 5G05680, 5G06830, 5G06940, 5G08030, 5G08280, 5G08530, 5G08580, 5G08660, 5G11380, 5G11390, 5G11560, 5G11960, 5G13030, 5G13230, 5G13680, 5G13770, 5G14510, 5G14700, 5G15710, 5G16300, 5G16310, 5G16420, 5G17250, 5G18570, 5G19350, 5G19640, 5G19680, 5G20270, 5G20350, 5G21970, 5G22260, 5G22330, 5G22800, 5G22850, 5G24810, 5G26570, 5G26820, 5G35410, 5G35460, 5G39500, 5G39710, 5G44240, 5G44370, 5G46180, 5G47780, 5G48270, 5G48385, 5G48800, 5G49890, 5G51970, 5G53480, 5G53580, 5G53920, 5G53970, 5G55250, 5G55960, 5G56220, 5G57800, 5G58330, 5G58430, 5G58470, 5G58750, 5G59900, 5G60450, 5G60570, 5G60750, 5G60790, 5G60980, 5G61865, 5G62370, 5G63010, 5G63050, 5G63860, 5G64050, 5G64270, 5G64370, 5G67430, 6000, 6003, 6026, 6034, 6036, 6048, 6050, 6064, 6068, 6098, 6110, 6114, 6119, 6128, 6130, 6148, 6164, 6175, 6198, 6216, 6226, 6227, 6274, 6295, 6373, 6376, 6378, 6383, 6384, 6387, 6404, 6405, 6406, 6407, 6439, 6447, 6449, 6457, 6459, 6460, 6462, 6488, 6492, 6496, 6498, 6500, 6506, 6507, 6514, 6526, 6527, 6528, 6532, 6538, 6544, 6550, 6552, 6570, 6572, 6636, 6639, 6641, 6649, 6652, 6660, 6679, 6685, 6689, 6705, 6717, 6733, 6746, 6779, 6782, 6785, 6791, 6825, 6859, 6860, 6865, 6875, 6882, 6883, 6886, 6913, 6914, 6954, 6958, 6961, 6968, 6969, 6977, 6979, 7013, 7024, 7067, 7136, 7141, 7174, 7194, 7241, 7279, 7324, 7331, 7333, 7336, 7363, 7367, 7577
S3514	0.05066	34	31	11	1G04730, 1G08490, 1G52760, 1G68570, 1G80410, 2G21280, 2G47020, 4806, 4G02460, 5018, 5206, 5220, 5280, 5296, 5318, 5430, 5460, 5464, 5551, 5644, 5744, 5791, 5802, 5858, 5894, 5944, 5945, 5G10920, 5G11560, 5G14450, 5G14760, 5G16310, 5G18570, 5G47010, 5G53970, 5G63840, 6034, 6048, 6227, 6295, 6376, 6405, 6450, 6487, 6496, 6498, 6500, 6550, 6570, 6782, 6914, 6969, 6979, 7324
S3518	0.06479	35	83	13	1G07010, 1G07590, 1G08490, 1G43860, 1G53270, 1G61850, 1G67120, 2G17020, 2G21280, 2G21470, 2G27590, 2G35150, 2G38280, 3G01100, 3G06880, 3G06950, 3G19630, 3G19990, 3G26670, 3G47400, 3G47700, 3G48150, 3G53760, 3G56120, 4724, 4802, 4889, 4932, 4G29830, 4G37030, 4G39470, 5034, 5064, 5296, 5299, 5318, 5421, 5428, 5464, 5469, 5477, 5513, 5531, 5551, 5578, 5614, 5656, 5664, 5721, 5733, 5772, 5802, 5840, 5842, 5843, 5858, 5894, 5910, 5919, 5936, 5960, 5G14230, 5G20350, 5G46100, 5G61770, 6029, 6034, 6068, 6110, 6114, 6139, 6221, 6376, 6383, 6404, 6439, 6449, 6488, 6492, 6494, 6496, 6498, 6506, 6526, 6550, 6570, 6572, 6667, 6689, 6705, 6733, 6780, 6782, 6791, 6848, 6909, 6946, 6958, 7029, 7128, 7135, 7136, 7141, 7577, 7628
S3519	0.04908	55	29	18	1G06560, 1G08490, 1G68570, 2G34640, 3G53760, 3G60830, 4757, 4889, 4G02460, 4G24190, 4G31770, 4G33030, 5018, 5188, 5206, 5220, 5280, 5318, 5348, 5366, 5430, 5460, 5554, 5578, 5639, 5644, 5791, 5821, 5858, 5894, 5944, 5945, 5990, 5G08280, 5G10920, 5G11560, 5G14450, 5G14760, 5G18570, 5G20170, 5G23300, 5G40405, 5G46100, 5G53970, 5G56580, 5G61770, 5G66680, 6048, 6150, 6227, 6284, 6295, 6376, 6450, 6487, 6496, 6498, 6500, 6550, 6570, 6782, 6860, 6875, 6914, 6969, 7324
S3522	0.04768	42	48	15	1G24610, 1G43860, 1G61850, 1G65380, 1G69860, 2G16440, 2G27590, 2G29560, 2G39970, 2G40760, 3G21720, 3G48500, 3G55580, 4691, 4989, 4G05090, 4G11120, 4G17370, 4G20070, 4G20090, 4G30490, 4G33945, 4G35560, 4G39470, 5296, 5318, 5347, 5348, 5354, 5404, 5426, 5434, 5463, 5464, 5469, 5477, 5578, 5620, 5721, 5733, 5744, 5802, 5841, 5936, 5990, 5G02270, 5G36880, 5G38530, 5G46100, 5G46220, 5G48470, 5G48520, 5G50320, 5G52850, 5G53000, 5G54570, 5G56580, 6048, 6068, 6150, 6398, 6407, 6412, 6430, 6460, 6507, 6636, 6797, 6859, 6883, 6933, 6955, 7024, 7333, 7583
S3523	0.02623	39	28	17	1G01770, 1G03190, 1G05960, 1G06440, 1G49540, 1G52760, 2G21610, 2G37320, 2G39450, 3G02660, 3G07140, 3G17900, 3G20630, 4889, 4G17830, 4G29010, 4G32910, 4G33760, 4G34260, 5299, 5318, 5326, 5328, 5406, 5426, 5464, 5469, 5551, 5562, 5578, 5660, 5744, 5841, 5842, 5G04930, 5G12040, 5G14760, 5G22850, 5G60750, 5G63420, 6034, 6051, 6198, 6258, 6487, 6496, 6498, 6532, 6550, 6859
S3525	0.03519	69	29	11	1G02970, 1G03100, 1G10330, 1G27752, 1G30440, 1G49540, 1G50200, 1G61850, 2G38000, 2G39450, 2G43235, 3G02660, 3G15550, 3G19990, 3G52970, 3G55580, 4471, 4796, 4954, 4G02260, 4G02460, 4G05090, 4G17370, 4G17380, 4G20090, 4G21350, 4G21770, 4G22720, 4G29810, 4G30490, 4G31770, 4G32910, 4G33030, 4G37030, 5104, 5138, 5273, 5355, 5426, 5464, 5502, 5578, 5744, 5815, 5840, 5842, 5870, 5913, 5936, 5944, 5G17530, 5G20350, 5G39040, 5G43920, 5G44240, 5G51750, 5G53920, 5G56580, 5G61770, 5G63010, 6034, 6051, 6068, 6130, 6227, 6265, 6282, 6295, 6299, 6384, 6393, 6432, 6459, 6506, 6620, 6636, 6679, 6733, 6782, 6825, 6958, 6961, 7141, 7313, 7324, 7325, 7363
S3529	0.17273	2	249	2	1G06260, 1G06270, 1G06950, 1G09340, 1G10020, 1G10780, 1G11915, 1G12150, 1G12330, 1G13970, 1G14300, 1G16570, 1G20080, 1G27760, 1G43860, 1G47380, 1G55270, 1G55480, 1G55880, 1G58120, 1G60060, 1G68930, 1G70260, 1G70820, 1G74460, 1G75330, 1G80410, 1G80460, 2G15620, 2G20190, 2G21280, 2G21470, 2G21610, 2G22120, 2G37370, 2G38280, 2G40070, 2G40730, 2G41190, 2G43235, 2G43770, 2G46370, 3G02660, 3G06270, 3G06483, 3G08650, 3G08670, 3G12280, 3G13490, 3G17640, 3G19553, 3G19990, 3G20050, 3G20240, 3G20260, 3G21420, 3G24170, 3G25660, 3G27820, 3G48150, 3G48820, 3G50660, 3G51470, 3G53150, 3G57610, 4527, 4724, 4757, 4796, 4890, 4893, 4951, 4989, 4G01320, 4G03020, 4G04640, 4G17830, 4G18010, 4G18950, 4G19460, 4G21680, 4G29010, 4G29830, 4G30490, 4G31770, 4G33030, 4G33330, 4G33410, 4G33440, 4G34850, 5032, 5064, 5090, 5123, 5138, 5168, 5177, 5200, 5206, 5257, 5299, 5318, 5326, 5343, 5347, 5354, 5355, 5357, 5366, 5421, 5427, 5428, 5430, 5434, 5460, 5464, 5469, 5477, 5551, 5562, 5578, 5594, 5634, 5699, 5703, 5721, 5744, 5772, 5802, 5841, 5843, 5857, 5858, 5859, 5870, 5894, 5918, 5940, 5941, 5943, 5945, 5949, 5958, 5968, 5977, 5G01360, 5G01380, 5G02810, 5G03430, 5G04550, 5G08310, 5G08530, 5G08660, 5G10920, 5G13030, 5G14700, 5G14950, 5G17620, 5G19350, 5G19680, 5G19690, 5G20270, 5G20350, 5G22260, 5G22330, 5G22850, 5G23300, 5G26570, 5G30510, 5G35460, 5G44240, 5G46070, 5G46100, 5G48270, 5G48385, 5G49890, 5G53320, 5G54690, 5G56580, 5G57800, 5G58330, 5G60020, 5G60790, 5G61770, 5G63050, 5G63640, 5G63770, 5G64370, 6000, 6016, 6026, 6034, 6036, 6048, 6050, 6056, 6068, 6110, 6114, 6130, 6139, 6148, 6164, 6227, 6258, 6265, 6270, 6274, 6295, 6298, 6376, 6387, 6432, 6447, 6449, 6450, 6459, 6492, 6496, 6498, 6514, 6526, 6528, 6532, 6557, 6563, 6570, 6649, 6679, 6705, 6738, 6746, 6825, 6860, 6865, 6909, 6913, 6946, 6954, 6958, 6979, 6995, 7024, 7067, 7136, 7141, 7241, 7273, 7367
S3532	0.18626	1	248	1	1G04690, 1G05910, 1G06260, 1G06950, 1G07010, 1G08490, 1G09340, 1G10780, 1G12150, 1G12330, 1G13970, 1G16570, 1G20080, 1G20560, 1G27760, 1G30440, 1G43860, 1G47380, 1G51720, 1G55150, 1G55270, 1G63160, 1G68570, 1G68930, 1G70260, 1G75330, 1G80360, 1G80410, 1G80460, 2G15695, 2G21470, 2G21610, 2G27500, 2G27590, 2G28780, 2G35610, 2G37370, 2G38280, 2G38510, 2G39450, 2G39730, 2G39970, 2G40730, 2G43770, 2G43890, 2G46370, 3G06270, 3G06483, 3G07080, 3G08650, 3G12280, 3G12610, 3G13490, 3G17640, 3G17810, 3G19990, 3G20050, 3G20240, 3G20260, 3G21420, 3G21720, 3G22170, 3G24170, 3G26090, 3G47400, 3G48150, 3G48820, 3G50660, 3G51470, 3G51490, 3G53150, 3G54860, 3G56120, 4527, 4724, 4889, 4890, 4893, 4951, 4G01320, 4G16660, 4G17370, 4G17830, 4G18340, 4G18950, 4G19180, 4G21680, 4G22720, 4G26750, 4G29010, 4G29830, 4G31540, 4G31770, 4G33030, 4G33330, 4G33410, 4G33440, 4G34850, 4G35760, 5018, 5032, 5038, 5090, 5123, 5131, 5138, 5177, 5200, 5206, 5220, 5299, 5318, 5328, 5343, 5347, 5354, 5357, 5404, 5427, 5430, 5463, 5464, 5469, 5477, 5536, 5551, 5562, 5578, 5634, 5642, 5699, 5703, 5733, 5744, 5772, 5791, 5841, 5843, 5858, 5870, 5894, 5919, 5941, 5945, 5949, 5950, 5958, 5990, 5G01360, 5G01380, 5G02480, 5G03430, 5G04550, 5G08280, 5G08530, 5G08660, 5G10920, 5G11560, 5G12040, 5G12470, 5G13030, 5G14210, 5G14230, 5G14700, 5G14950, 5G15710, 5G16300, 5G17290, 5G18570, 5G18670, 5G19350, 5G19640, 5G19680, 5G19690, 5G20270, 5G20350, 5G21930, 5G22330, 5G22850, 5G23300, 5G26570, 5G38530, 5G44370, 5G47780, 5G48270, 5G49890, 5G53000, 5G53320, 5G53970, 5G56580, 5G58020, 5G58330, 5G58470, 5G60020, 5G60980, 5G61770, 5G62130, 5G63640, 5G63770, 5G63860, 6000, 6036, 6050, 6051, 6072, 6098, 6110, 6114, 6139, 6148, 6150, 6164, 6227, 6270, 6274, 6295, 6376, 6404, 6407, 6449, 6450, 6492, 6498, 6514, 6526, 6528, 6533, 6538, 6557, 6563, 6570, 6641, 6649, 6705, 6738, 6746, 6782, 6848, 6882, 6883, 6909, 6946, 6954, 6969, 7067, 7273, 7333, 7363
S3533	0.01838	73	19	7	1G10330, 1G50200, 1G58120, 1G59980, 1G60490, 1G61850, 1G68830, 2G13370, 2G17510, 2G27590, 2G28070, 2G35720, 2G39450, 2G40760, 3G06950, 3G11460, 3G11964, 3G25430, 3G27730, 3G46220, 3G48425, 3G51470, 3G56120, 4691, 4G05090, 4G09750, 4G14940, 4G20070, 4G21350, 4G30490, 4G33945, 4G37030, 5064, 5162, 5296, 5318, 5328, 5348, 5404, 5463, 5464, 5469, 5477, 5551, 5578, 5721, 5733, 5744, 5841, 5926, 5936, 5G06830, 5G17290, 5G20350, 5G22350, 5G45900, 5G50160, 5G50320, 5G51340, 5G51750, 5G54570, 5G63010, 5G65990, 6000, 6164, 6198, 6282, 6373, 6393, 6430, 6460, 6462, 6507, 6620, 6679, 6705, 6792, 6859, 6883, 6955, 7024, 7028, 7135, 7333, 7336
S3534	0.14147	0	62	0	1G08490, 1G20080, 1G47380, 1G55270, 1G63660, 1G63700, 2G15620, 2G20190, 2G22120, 2G26930, 2G35610, 2G42700, 3G08650, 3G10230, 3G11220, 3G12280, 3G16910, 3G17640, 3G20050, 3G20240, 3G24170, 4527, 4942, 4G04640, 4G22720, 4G26750, 4G30600, 5018, 5131, 5318, 5422, 5460, 5464, 5489, 5578, 5721, 5744, 5841, 5894, 5958, 5G10920, 5G12470, 5G19680, 5G19690, 5G20270, 5G20350, 5G40405, 5G55960, 5G60020, 5G60750, 6016, 6036, 6048, 6051, 6164, 6387, 6449, 6450, 6550, 6552, 6570, 6685
S3537	0.08175	21	470	14	1G01220, 1G02400, 1G03100, 1G03190, 1G03390, 1G06440, 1G06710, 1G06950, 1G07010, 1G07590, 1G08490, 1G09340, 1G09870, 1G09900, 1G10330, 1G12330, 1G15440, 1G15980, 1G16070, 1G16570, 1G16770, 1G24610, 1G27760, 1G30440, 1G31800, 1G43860, 1G47380, 1G48880, 1G49540, 1G49820, 1G51550, 1G52760, 1G53270, 1G55150, 1G55270, 1G55480, 1G55910, 1G58120, 1G60060, 1G60490, 1G61600, 1G61850, 1G63700, 1G65380, 1G65840, 1G66830, 1G67550, 1G68050, 1G68570, 1G68830, 1G69860, 1G74680, 1G75200, 1G75330, 1G77405, 1G79080, 2G01070, 2G04660, 2G18710, 2G21280, 2G24230, 2G26170, 2G26690, 2G26930, 2G27500, 2G28780, 2G31530, 2G31955, 2G32290, 2G34640, 2G34960, 2G35500, 2G35610, 2G35920, 2G36840, 2G37310, 2G37370, 2G38500, 2G39090, 2G41190, 2G42700, 2G42850, 2G43235, 2G46370, 2G46890, 2G47790, 3G02660, 3G06880, 3G06920, 3G07420, 3G08650, 3G08670, 3G08950, 3G09650, 3G10230, 3G10700, 3G11460, 3G14910, 3G16910, 3G17640, 3G17900, 3G19630, 3G20050, 3G20260, 3G20780, 3G21720, 3G24170, 3G25660, 3G46220, 3G47700, 3G48150, 3G48820, 3G50620, 3G51490, 3G52970, 3G54790, 3G55160, 3G56120, 3G58520, 3G61960, 3G62130, 4527, 4691, 4757, 4796, 4802, 4806, 4889, 4893, 4942, 4954, 4989, 4992, 4G00450, 4G02680, 4G02790, 4G03020, 4G11120, 4G15420, 4G17230, 4G17370, 4G17830, 4G18060, 4G18830, 4G18950, 4G19180, 4G19460, 4G20070, 4G20090, 4G21680, 4G22720, 4G24620, 4G26750, 4G28220, 4G29310, 4G29830, 4G30720, 4G30790, 4G31200, 4G31540, 4G31850, 4G32910, 4G33080, 4G33330, 4G33410, 4G33440, 4G33945, 4G35560, 4G35760, 4G35850, 4G35880, 4G36390, 4G37030, 4G38010, 5018, 5032, 5034, 5064, 5104, 5123, 5131, 5138, 5163, 5168, 5188, 5200, 5206, 5220, 5257, 5264, 5271, 5273, 5280, 5296, 5304, 5318, 5326, 5339, 5343, 5347, 5354, 5355, 5357, 5366, 5398, 5404, 5406, 5421, 5422, 5426, 5427, 5428, 5430, 5434, 5449, 5464, 5469, 5477, 5502, 5513, 5531, 5536, 5551, 5578, 5599, 5614, 5634, 5642, 5644, 5660, 5664, 5670, 5702, 5721, 5733, 5744, 5772, 5791, 5802, 5815, 5816, 5821, 5840, 5841, 5842, 5843, 5853, 5857, 5858, 5859, 5865, 5870, 5893, 5894, 5910, 5918, 5921, 5933, 5936, 5940, 5941, 5942, 5943, 5949, 5950, 5958, 5968, 5977, 5980, 5G02270, 5G02480, 5G02810, 5G02820, 5G03280, 5G04360, 5G04550, 5G04710, 5G05680, 5G06830, 5G06940, 5G08310, 5G08660, 5G10900, 5G11390, 5G11560, 5G12900, 5G13770, 5G14210, 5G14510, 5G14700, 5G14950, 5G15300, 5G16300, 5G16310, 5G16420, 5G17250, 5G17290, 5G19130, 5G19350, 5G19680, 5G20350, 5G20990, 5G21970, 5G22260, 5G23300, 5G23880, 5G24240, 5G26820, 5G36880, 5G37830, 5G38530, 5G39830, 5G44370, 5G46100, 5G46580, 5G48385, 5G48470, 5G49070, 5G50320, 5G51750, 5G51830, 5G51970, 5G52280, 5G53580, 5G55960, 5G58600, 5G58750, 5G59900, 5G60750, 5G61770, 5G63410, 5G63640, 5G63770, 5G64050, 5G65500, 5G67530, 6000, 6016, 6026, 6029, 6036, 6038, 6048, 6050, 6051, 6056, 6068, 6072, 6098, 6110, 6114, 6119, 6128, 6130, 6139, 6148, 6164, 6175, 6176, 6198, 6216, 6221, 6227, 6265, 6270, 6274, 6282, 6284, 6298, 6318, 6320, 6363, 6376, 6378, 6383, 6384, 6387, 6393, 6401, 6404, 6405, 6407, 6412, 6420, 6432, 6439, 6448, 6449, 6450, 6457, 6458, 6459, 6460, 6462, 6483, 6487, 6488, 6492, 6494, 6496, 6498, 6506, 6507, 6514, 6526, 6527, 6531, 6532, 6533, 6538, 6544, 6550, 6557, 6572, 6601, 6620, 6631, 6636, 6641, 6649, 6652, 6660, 6667, 6679, 6685, 6689, 6705, 6732, 6733, 6738, 6746, 6779, 6780, 6791, 6792, 6797, 6825, 6854, 6859, 6860, 6864, 6882, 6893, 6914, 6946, 6947, 6954, 6955, 6961, 6969, 6977, 6979, 6992, 6995, 7013, 7021, 7024, 7067, 7128, 7135, 7136, 7141, 7174, 7194, 7273, 7279, 7296, 7313, 7324, 7331, 7333, 7336, 7361, 7363, 7367, 7572, 7583
S3538	0.04001	41	70	19	1G01910, 1G07010, 1G09340, 1G10330, 1G43860, 1G58120, 1G65380, 2G04660, 2G04842, 2G26200, 2G26930, 2G29560, 2G39450, 2G40190, 2G43770, 3G10700, 3G19810, 3G46220, 3G54860, 4691, 4890, 4989, 4G05090, 4G20060, 4G21350, 4G22720, 4G33080, 4G39470, 5304, 5318, 5348, 5354, 5357, 5404, 5421, 5426, 5434, 5463, 5464, 5469, 5477, 5578, 5644, 5656, 5660, 5721, 5744, 5791, 5802, 5841, 5842, 5921, 5926, 5936, 5G02270, 5G17250, 5G20350, 5G39040, 5G40405, 5G48600, 5G50160, 5G53580, 5G54180, 5G54570, 5G64050, 6003, 6029, 6150, 6198, 6282, 6373, 6430, 6460, 6462, 6507, 6531, 6570, 6601, 6620, 6685, 6738, 6782, 6792, 6859, 6883, 6955, 6958, 6992, 6995, 7067, 7241, 7333
S3539	0.023	84	26	16	1G02420, 1G05910, 1G09870, 1G10330, 1G15980, 1G30000, 1G43860, 1G50200, 1G60490, 1G68740, 1G75330, 1G77405, 2G16880, 2G18710, 2G21280, 2G21470, 2G38770, 2G43770, 3G01670, 3G08950, 3G15550, 3G20780, 3G29320, 3G51490, 3G54690, 3G54860, 4691, 4757, 4890, 4G00550, 4G01570, 4G02460, 4G11120, 4G24830, 4G29010, 4G29310, 4G29810, 4G32910, 4G34350, 4G35760, 5018, 5034, 5220, 5257, 5280, 5296, 5326, 5354, 5421, 5428, 5460, 5464, 5502, 5551, 5578, 5620, 5721, 5744, 5821, 5936, 5945, 5960, 5977, 5980, 5G04710, 5G06830, 5G14210, 5G20350, 5G21930, 5G22030, 5G23050, 5G37830, 5G41800, 5G53000, 5G53920, 5G55540, 5G65500, 6003, 6072, 6114, 6139, 6148, 6175, 6265, 6393, 6496, 6514, 6679, 6733, 6782, 6933, 6955, 7194, 7241
S3541	0.04272	56	14	9	1G04730, 1G10910, 1G68740, 2G16440, 2G16880, 2G43235, 2G47020, 3G03380, 3G48820, 4954, 4G02460, 4G02790, 4G04970, 4G17090, 4G21350, 4G24190, 4G26750, 4G33330, 5090, 5177, 5188, 5280, 5318, 5357, 5404, 5421, 5454, 5489, 5578, 5644, 5702, 5802, 5858, 5913, 5941, 5944, 5945, 5990, 5G08310, 5G12900, 5G40480, 5G43920, 5G60020, 5G64270, 6003, 6034, 6038, 6110, 6284, 6373, 6379, 6449, 6494, 6570, 6679, 6792, 6883, 6933, 6995, 7141, 7313
S3543	0.05191	64	53	24	1G04730, 1G09870, 1G43860, 1G61850, 1G76730, 2G16880, 2G31955, 2G43235, 2G47020, 3G03380, 3G17830, 3G20780, 3G48820, 4951, 4954, 4G02730, 4G17090, 4G24190, 4G26750, 4G32910, 4G33030, 4G33330, 5018, 5131, 5177, 5188, 5206, 5257, 5264, 5318, 5357, 5421, 5428, 5430, 5434, 5454, 5578, 5620, 5644, 5802, 5858, 5859, 5913, 5940, 5945, 5949, 5958, 5G04710, 5G08310, 5G13420, 5G19730, 5G46220, 5G53970, 5G59900, 5G60020, 5G61865, 5G64270, 6003, 6016, 6038, 6068, 6148, 6270, 6282, 6299, 6379, 6387, 6393, 6401, 6450, 6460, 6494, 6496, 6498, 6570, 6733, 6738, 6779, 6782, 6792, 6848, 6883, 6914, 6954, 6955, 6969, 6978, 6995, 7128, 7313, 7324, 7336, 7577
S3545	0.04621	70	35	18	1G01770, 1G02970, 1G03100, 1G04730, 1G09870, 1G10910, 1G20560, 1G43860, 1G49540, 1G61850, 1G63660, 1G76730, 2G16440, 2G16880, 2G31955, 2G39450, 2G43235, 2G47020, 3G03380, 3G06950, 3G20780, 3G48820, 4691, 4932, 4951, 4954, 4G02260, 4G02460, 4G02730, 4G02790, 4G17090, 4G21350, 4G24190, 4G24620, 4G33330, 5206, 5280, 5318, 5357, 5404, 5421, 5428, 5430, 5454, 5464, 5554, 5578, 5644, 5802, 5841, 5857, 5858, 5913, 5940, 5944, 5945, 5990, 5G01360, 5G02270, 5G08310, 5G13420, 5G23340, 5G43920, 5G46220, 5G56580, 5G60020, 5G64270, 6038, 6048, 6221, 6227, 6282, 6284, 6366, 6379, 6458, 6494, 6557, 6570, 6679, 6883, 6914, 6979, 6995, 7141, 7241, 7313
S3548	0.03393	47	50	13	1G09340, 1G43860, 1G47380, 1G58120, 1G59980, 1G69860, 2G16440, 2G26930, 2G39620, 2G40760, 2G43770, 3G10700, 3G17830, 3G46220, 3G55580, 4691, 4989, 4992, 4G01320, 4G05090, 4G20090, 4G21350, 4G32430, 4G33945, 4G39470, 5296, 5318, 5348, 5404, 5434, 5463, 5464, 5469, 5477, 5578, 5721, 5744, 5841, 5842, 5936, 5977, 5990, 5G01380, 5G02270, 5G04360, 5G19680, 5G19690, 5G20350, 5G21970, 5G21990, 5G26820, 5G40405, 5G40480, 5G48470, 5G50160, 5G51750, 5G53970, 5G56580, 5G58750, 5G63010, 6003, 6026, 6029, 6282, 6303, 6366, 6405, 6407, 6430, 6460, 6462, 6507, 6540, 6570, 6620, 6636, 6738, 6785, 6791, 6859, 6883, 6955, 7333, 7583
S3552	0.0154	56	8	5	1G06440, 1G20080, 1G29900, 1G52760, 1G55760, 1G74680, 2G37310, 2G37320, 2G38000, 2G40760, 2G43235, 3G04340, 3G06860, 3G58520, 4890, 4G03220, 4G18830, 4G33030, 4G35760, 5104, 5188, 5296, 5299, 5354, 5427, 5463, 5770, 5802, 5821, 5841, 5922, 5945, 5G02270, 5G02810, 5G10900, 5G14510, 5G20890, 5G22750, 5G44000, 5G65990, 6026, 6128, 6284, 6295, 6363, 6384, 6405, 6494, 6500, 6507, 6639, 6660, 6746, 6792, 6979, 7021, 7024, 7111, 7572
S3553	0.03336	47	43	13	1G10330, 1G11915, 1G12330, 1G47380, 1G50120, 1G58120, 1G59980, 1G60995, 1G67840, 1G68930, 1G70260, 2G04842, 2G26930, 2G40760, 2G43770, 3G06950, 3G19630, 3G19990, 3G25660, 3G51470, 3G54860, 4806, 4890, 4989, 4G05090, 4G20090, 4G33945, 4G39470, 5123, 5318, 5348, 5357, 5404, 5421, 5422, 5430, 5434, 5463, 5464, 5469, 5477, 5578, 5744, 5842, 5921, 5936, 5G01360, 5G02270, 5G08030, 5G17250, 5G20350, 5G21990, 5G40480, 5G48385, 5G48600, 5G50160, 5G58750, 5G63010, 5G64050, 5G65990, 6003, 6148, 6198, 6303, 6384, 6405, 6496, 6506, 6507, 6780, 6791, 6859, 6883, 6992, 7067, 7111, 7333
S3554	0.01347	57	12	7	1G06440, 1G08490, 1G14300, 1G16570, 1G20080, 1G27460, 1G31780, 1G49540, 1G76400, 2G02560, 2G26930, 2G31955, 2G32290, 2G40770, 2G41670, 2G42700, 2G43770, 3G08950, 3G11540, 3G17810, 3G52970, 4793, 4932, 4G18950, 4G21350, 5038, 5138, 5296, 5299, 5454, 5463, 5562, 5699, 5945, 5974, 5G04710, 5G14450, 5G15300, 5G18580, 5G20890, 5G22450, 5G23340, 5G39040, 5G43920, 5G45900, 5G46100, 5G47690, 5G49890, 5G51150, 5G56220, 5G56290, 5G61770, 5G63860, 5G66680, 6098, 6198, 6550, 6685, 6738, 6865, 6886, 6979
S3555	0.04239	35	59	13	1G19025, 1G52520, 1G55480, 1G58120, 1G59980, 1G61850, 1G68930, 1G70260, 1G76730, 2G29560, 2G39620, 2G39730, 2G43770, 3G52940, 3G55580, 4989, 4992, 4G02790, 4G05090, 4G09750, 4G17830, 4G20090, 4G21350, 4G32910, 4G33945, 5162, 5318, 5343, 5347, 5348, 5404, 5422, 5430, 5434, 5463, 5469, 5477, 5578, 5644, 5699, 5721, 5744, 5841, 5842, 5849, 5936, 5974, 5G01360, 5G02270, 5G17290, 5G18570, 5G19680, 5G20350, 5G26820, 5G50320, 5G51540, 5G53000, 5G53920, 5G63010, 5G64370, 6000, 6003, 6026, 6148, 6198, 6376, 6393, 6407, 6412, 6460, 6507, 6550, 6779, 6780, 6859, 6883, 6954, 6992, 7128, 7135, 7174
S3556	0.00715	60	10	6	1G04970, 1G11915, 1G14300, 1G16770, 1G31780, 1G49540, 1G52760, 1G72970, 1G79560, 2G20050, 2G37310, 2G38000, 2G40070, 2G40730, 2G40890, 3G04340, 3G04740, 3G11220, 3G17810, 3G58520, 4889, 4992, 4G03220, 4G15420, 4G18830, 4G33030, 4G35870, 5264, 5296, 5299, 5354, 5427, 5463, 5551, 5770, 5802, 5841, 5945, 5G14510, 5G16210, 5G20890, 5G23060, 5G39830, 5G40480, 5G58410, 5G65990, 6026, 6098, 6295, 6363, 6404, 6405, 6492, 6500, 6507, 6563, 6631, 6639, 6660, 6713, 6792, 6797, 6979, 6992
S3560	0.03096	60	12	9	1G03100, 1G04730, 1G06440, 1G10910, 1G50200, 1G67550, 1G76730, 1G77405, 2G16440, 2G16880, 2G43235, 2G47020, 3G03210, 3G03380, 3G48820, 4954, 4G02460, 4G02730, 4G17090, 4G20090, 4G21350, 4G33330, 5032, 5090, 5177, 5188, 5318, 5357, 5404, 5421, 5430, 5454, 5489, 5644, 5802, 5853, 5857, 5858, 5913, 5940, 5944, 5945, 5990, 5G08310, 5G10900, 5G40480, 5G60020, 5G64270, 6038, 6284, 6373, 6458, 6494, 6667, 6689, 6746, 6883, 6933, 6992, 7141, 7296, 7313, 7333
S3562	0.02391	33	13	6	1G01220, 1G30440, 1G43860, 1G55150, 1G67120, 1G68930, 1G75330, 2G38000, 2G47020, 3G04480, 3G19990, 3G49400, 3G50620, 3G52970, 4G29810, 4G34260, 5138, 5206, 5257, 5296, 5299, 5318, 5463, 5477, 5578, 5772, 5840, 5841, 5919, 5944, 5960, 5G44000, 5G47010, 5G61770, 6139, 6498, 6570, 6780, 6797, 6958
S3565	0.16913	0	179	0	1G02860, 1G06260, 1G06270, 1G06950, 1G10020, 1G10780, 1G12150, 1G12330, 1G13970, 1G27760, 1G30440, 1G47380, 1G55270, 1G55590, 1G68570, 1G74460, 1G80410, 2G15620, 2G20190, 2G21470, 2G21610, 2G22120, 2G28780, 2G35610, 2G37320, 2G37370, 2G38280, 2G39450, 2G39730, 2G39970, 2G40070, 2G40890, 2G41190, 2G43890, 2G46370, 3G02660, 3G06483, 3G12280, 3G17640, 3G19990, 3G20050, 3G20240, 3G21420, 3G24170, 3G48150, 3G48820, 3G50620, 3G51470, 3G51490, 3G53150, 3G54860, 3G58520, 4724, 4757, 4890, 4951, 4G00450, 4G01320, 4G04640, 4G11120, 4G18950, 4G29830, 4G32910, 4G33030, 4G33330, 4G33410, 4G34850, 4G35760, 4G37030, 5032, 5123, 5131, 5138, 5168, 5200, 5206, 5318, 5347, 5354, 5355, 5421, 5434, 5469, 5477, 5578, 5620, 5721, 5744, 5772, 5791, 5802, 5840, 5841, 5843, 5857, 5858, 5859, 5894, 5913, 5941, 5949, 5950, 5958, 5977, 5990, 5G01380, 5G02270, 5G02810, 5G03430, 5G08280, 5G08530, 5G11380, 5G11960, 5G13030, 5G14700, 5G18570, 5G19350, 5G19640, 5G19680, 5G19690, 5G20270, 5G20350, 5G22330, 5G44240, 5G48270, 5G49890, 5G53000, 5G53320, 5G54690, 5G56580, 5G58330, 5G58470, 5G60020, 5G60790, 5G61770, 5G62130, 5G63770, 6000, 6003, 6034, 6036, 6038, 6048, 6051, 6110, 6114, 6164, 6258, 6270, 6274, 6295, 6298, 6299, 6376, 6404, 6449, 6460, 6498, 6528, 6532, 6533, 6557, 6570, 6641, 6652, 6685, 6738, 6782, 6860, 6909, 6946, 6969, 7067, 7128, 7141, 7324, 7331, 7367, 7628
S3567	0.01531	76	27	16	1G01770, 1G03190, 1G06440, 1G15980, 1G49540, 1G50200, 1G52760, 1G63160, 1G73960, 2G17510, 2G39090, 2G39450, 2G47020, 2G47790, 3G02660, 3G05350, 3G07140, 3G11960, 3G17880, 3G51470, 3G56940, 4890, 4G01880, 4G10020, 4G18010, 4G21770, 4G29010, 4G31770, 4G34260, 5188, 5299, 5318, 5406, 5426, 5463, 5464, 5469, 5513, 5554, 5562, 5578, 5634, 5670, 5744, 5821, 5841, 5842, 5866, 5936, 5940, 5968, 5977, 5G01360, 5G06830, 5G06940, 5G08310, 5G11390, 5G12040, 5G13530, 5G14760, 5G18570, 5G22510, 5G26570, 5G40440, 5G53970, 5G64370, 6000, 6034, 6050, 6051, 6175, 6198, 6238, 6258, 6320, 6376, 6393, 6430, 6460, 6487, 6496, 6498, 6532, 6797, 6825, 6909, 7141
S3568	0.04512	35	22	6	1G58120, 4691, 4806, 4989, 4992, 4G05090, 4G20090, 4G37030, 5064, 5090, 5318, 5328, 5357, 5404, 5421, 5434, 5477, 5614, 5721, 5733, 5744, 5842, 5921, 5936, 5968, 5G06830, 5G18570, 5G22510, 5G53000, 5G53580, 5G64050, 5G64370, 6003, 6048, 6373, 6393, 6447, 6460, 6462, 6507, 6533, 6570, 6679, 6738, 6746, 6780, 6883, 6914, 6955, 7024, 7333
S3569	0.03021	21	6	3	1G03190, 1G05850, 1G06440, 1G15980, 1G52760, 2G37320, 2G39450, 3G02660, 4889, 5318, 5328, 5406, 5562, 5660, 5744, 5919, 5G06830, 5G11390, 6051, 6175, 6258, 6498, 6532, 7363
S3572	0.09321	19	57	6	1G01910, 1G08490, 1G09340, 1G09870, 1G43860, 1G63660, 1G80410, 2G40730, 3G02660, 3G06270, 3G06483, 3G10030, 3G12280, 3G19990, 3G20240, 3G20780, 3G24170, 3G50660, 3G54860, 3G56120, 4806, 4951, 4G18950, 4G33330, 4G35870, 5018, 5131, 5177, 5206, 5422, 5434, 5477, 5551, 5578, 5744, 5802, 5843, 5941, 5949, 5958, 5G04930, 5G11390, 5G14760, 5G17230, 5G20270, 5G20350, 5G21970, 5G22330, 5G26820, 5G48520, 5G53580, 5G61770, 5G64050, 6003, 6016, 6036, 6051, 6068, 6114, 6139, 6274, 6284, 6387, 6412, 6450, 6487, 6498, 6705, 6746, 6914
S3573	0.02919	26	18	10	1G02420, 1G10330, 1G13970, 1G60490, 3G14910, 3G25660, 3G51490, 4890, 4G11120, 4G22720, 4G32910, 5257, 5271, 5296, 5421, 5434, 5460, 5464, 5502, 5578, 5744, 5980, 5990, 5G04710, 5G14210, 5G20350, 5G50320, 5G53000, 6064, 6393, 6406, 6498, 6746, 6924
S3574	0.16148	2	155	2	1G01910, 1G02400, 1G08490, 1G09340, 1G10020, 1G10780, 1G12150, 1G12330, 1G13970, 1G14300, 1G27760, 1G47380, 1G48880, 1G55150, 1G55270, 1G55760, 1G63660, 1G65840, 1G75330, 1G80410, 2G21610, 2G35610, 2G37370, 2G38280, 2G39730, 2G39970, 2G40190, 2G40730, 2G42490, 2G46370, 3G02660, 3G06270, 3G06483, 3G07080, 3G07140, 3G08650, 3G08950, 3G10030, 3G10230, 3G11220, 3G12280, 3G19990, 3G20050, 3G22170, 3G24170, 3G48820, 3G50660, 3G54860, 3G56120, 3G56370, 3G56940, 3G57610, 3G62130, 4724, 4806, 4942, 4951, 4G17090, 4G18950, 4G20050, 4G21350, 4G24620, 4G28220, 4G29010, 4G30600, 4G31540, 4G33330, 4G35760, 4G35870, 5018, 5038, 5123, 5131, 5138, 5206, 5220, 5296, 5318, 5333, 5347, 5422, 5430, 5434, 5464, 5469, 5477, 5502, 5551, 5578, 5614, 5660, 5841, 5858, 5936, 5941, 5945, 5949, 5958, 5G01360, 5G02480, 5G02810, 5G08280, 5G08415, 5G08530, 5G08580, 5G10900, 5G10920, 5G11960, 5G13680, 5G14950, 5G18580, 5G20270, 5G20350, 5G21970, 5G22850, 5G48385, 5G49890, 5G53000, 5G55960, 5G56580, 5G57800, 5G58430, 5G58470, 5G60980, 5G61770, 5G63860, 5G64050, 5G67430, 6003, 6016, 6034, 6036, 6050, 6051, 6068, 6114, 6139, 6176, 6270, 6274, 6284, 6298, 6450, 6498, 6557, 6738, 6746, 6860, 6875, 6883, 6946, 6992, 6995, 7296, 7628
S3575	0.03232	77	46	24	1G05910, 1G07590, 1G10330, 1G43860, 1G52760, 1G63660, 1G70260, 1G76400, 2G16880, 2G17020, 2G21470, 2G21610, 2G32290, 2G37320, 2G39450, 2G40730, 3G02660, 3G11220, 3G11960, 3G16290, 3G17900, 3G19553, 3G19630, 3G19990, 3G20050, 3G20630, 3G21420, 3G23430, 3G25430, 3G26090, 3G44330, 3G48610, 3G53150, 3G56310, 3G61960, 4889, 4890, 4G10020, 4G17830, 4G18010, 4G20060, 4G21770, 4G23940, 4G24790, 4G29010, 4G33440, 4G34260, 4G35850, 4G35880, 4G39470, 5200, 5299, 5326, 5328, 5434, 5463, 5464, 5469, 5562, 5578, 5634, 5644, 5744, 5842, 5910, 5958, 5968, 5G08030, 5G12040, 5G13630, 5G22850, 5G40440, 5G40480, 5G46070, 5G49030, 5G51540, 5G58940, 5G63010, 5G64050, 6034, 6048, 6051, 6114, 6258, 6320, 6412, 6430, 6496, 6498, 6601, 6631, 6660, 6791, 6825, 6859, 6954, 6958, 7141, 7325
S3576	0.01897	65	22	12	1G06440, 1G06710, 1G09340, 1G10330, 1G53270, 1G68930, 1G73960, 2G29050, 2G39830, 2G40730, 2G42850, 3G01100, 3G02660, 3G07140, 3G11460, 3G17900, 3G19210, 3G20050, 3G20630, 4889, 4G01880, 4G10020, 4G17830, 4G21350, 4G21770, 4G22720, 4G34260, 4G34350, 4G35560, 5299, 5326, 5428, 5434, 5463, 5469, 5536, 5578, 5721, 5744, 5842, 5926, 5941, 5942, 5968, 5977, 5G06940, 5G12040, 5G13420, 5G14450, 5G18570, 5G20170, 5G46100, 5G50170, 5G52280, 5G52580, 5G53000, 5G61560, 6034, 6051, 6198, 6258, 6282, 6376, 6384, 6457, 6496, 6498, 6506, 6528, 6636, 6732, 6746, 6859, 6969, 7135
S3578	0.03744	52	53	19	1G03190, 1G20080, 1G55480, 1G59980, 1G70260, 2G17760, 2G18710, 2G21470, 2G37320, 3G02660, 3G06880, 3G17830, 3G20050, 3G27870, 3G51470, 3G54690, 3G60830, 3G61960, 4724, 4793, 4889, 4G11120, 4G17370, 4G17830, 4G20070, 4G21350, 4G21770, 4G29010, 4G30490, 4G31770, 4G32910, 4G34260, 5116, 5299, 5318, 5328, 5355, 5366, 5406, 5434, 5463, 5464, 5469, 5513, 5578, 5634, 5656, 5744, 5802, 5821, 5841, 5842, 5893, 5936, 5949, 5977, 5981, 5G04930, 5G06830, 5G12040, 5G13630, 5G18700, 5G20170, 5G22330, 5G22510, 5G35410, 5G40440, 5G46070, 5G53920, 5G61560, 5G64050, 6034, 6050, 6051, 6114, 6258, 6265, 6401, 6412, 6459, 6496, 6498, 6791, 6825, 6859, 6954
S3579	0.03703	68	21	16	1G03100, 1G04730, 1G10910, 1G20560, 1G49540, 1G50200, 1G63660, 2G16880, 2G43235, 2G47020, 3G03380, 3G06950, 3G48820, 4954, 4G02460, 4G02730, 4G03020, 4G17090, 4G24190, 4G33330, 5177, 5188, 5264, 5271, 5280, 5318, 5357, 5404, 5421, 5428, 5430, 5454, 5489, 5554, 5578, 5614, 5644, 5721, 5802, 5841, 5853, 5857, 5858, 5940, 5944, 5945, 5G01360, 5G08310, 5G12290, 5G14510, 5G58750, 5G60020, 5G63010, 5G64270, 6038, 6110, 6221, 6282, 6284, 6298, 6366, 6373, 6379, 6458, 6494, 6496, 6544, 6570, 6689, 6882, 6883, 7141, 7313
S3583	0.05477	31	65	10	1G08490, 1G12330, 1G50940, 1G55480, 1G59980, 1G61850, 1G68830, 1G70260, 2G26930, 2G27590, 2G36840, 2G37320, 2G39970, 2G43235, 2G43770, 3G20780, 3G25430, 3G46220, 4691, 4744, 4889, 4890, 4G05090, 4G09750, 4G17380, 4G20090, 4G21350, 4G21680, 4G35560, 4G35760, 4G39470, 5034, 5064, 5304, 5348, 5404, 5434, 5464, 5469, 5578, 5644, 5656, 5721, 5733, 5744, 5802, 5918, 5936, 5G02270, 5G03430, 5G08580, 5G17250, 5G20350, 5G39830, 5G43920, 5G46100, 5G51540, 5G52850, 5G53580, 5G53920, 5G54260, 5G58750, 5G60600, 5G64050, 6000, 6026, 6029, 6048, 6383, 6393, 6460, 6507, 6532, 6550, 6601, 6641, 6738, 6746, 6883, 6955, 6969, 6992, 7024, 7136, 7324, 7361
S3584	0.03508	64	15	10	1G04730, 1G10910, 1G49540, 1G50200, 2G16880, 2G39450, 2G43235, 2G47020, 3G03380, 3G07140, 3G48820, 3G53180, 4954, 4G02260, 4G02460, 4G02730, 4G17090, 4G24190, 4G33330, 5177, 5271, 5280, 5299, 5357, 5404, 5421, 5426, 5430, 5454, 5554, 5578, 5644, 5721, 5841, 5857, 5858, 5913, 5940, 5944, 5945, 5990, 5G08310, 5G11390, 5G12290, 5G13420, 5G14510, 5G43920, 5G60020, 5G63010, 5G63840, 5G64270, 6038, 6270, 6282, 6366, 6373, 6379, 6458, 6494, 6496, 6550, 6689, 6882, 6883, 6995, 7111, 7141, 7241, 7313
S3585	0.08835	16	188	10	1G06270, 1G07010, 1G07590, 1G08490, 1G16070, 1G20080, 1G27760, 1G30440, 1G43860, 1G47380, 1G50940, 1G51550, 1G55480, 1G55910, 1G65840, 1G68570, 1G70260, 1G75330, 2G21280, 2G26200, 2G27590, 2G29560, 2G35610, 2G39090, 2G40730, 2G41190, 2G43235, 3G06950, 3G12280, 3G17640, 3G19990, 3G20050, 3G21420, 3G48820, 3G54860, 4691, 4724, 4757, 4806, 4889, 4G11120, 4G17090, 4G17370, 4G18950, 4G22720, 4G24190, 4G30490, 4G30720, 4G32430, 4G32910, 4G34850, 4G35850, 4G35880, 5018, 5064, 5162, 5188, 5206, 5257, 5264, 5271, 5280, 5318, 5347, 5354, 5355, 5357, 5404, 5430, 5434, 5454, 5463, 5464, 5502, 5513, 5531, 5562, 5578, 5594, 5642, 5644, 5656, 5660, 5664, 5670, 5721, 5733, 5744, 5772, 5802, 5815, 5821, 5841, 5843, 5858, 5936, 5942, 5950, 5960, 5990, 5G04360, 5G08030, 5G08580, 5G10920, 5G14510, 5G14700, 5G15300, 5G18570, 5G19350, 5G19640, 5G19680, 5G19690, 5G21970, 5G22330, 5G22850, 5G26820, 5G45900, 5G46220, 5G53580, 5G53970, 5G54180, 5G56220, 5G58600, 5G60020, 5G60750, 5G61560, 5G63640, 5G63860, 5G64050, 5G67530, 6004, 6048, 6068, 6072, 6114, 6139, 6164, 6198, 6221, 6265, 6274, 6363, 6376, 6401, 6404, 6412, 6439, 6449, 6450, 6460, 6496, 6498, 6507, 6514, 6526, 6527, 6528, 6531, 6532, 6550, 6570, 6572, 6631, 6639, 6641, 6660, 6667, 6780, 6782, 6785, 6791, 6825, 6865, 6875, 6933, 6954, 6955, 6958, 6968, 6969, 6979, 6995, 7028, 7067, 7111, 7135, 7136, 7141, 7279, 7325, 7333, 7363, 7572, 7602
S3586	0.04081	61	21	15	1G03100, 1G04730, 1G09870, 1G10910, 1G20560, 1G50200, 1G55150, 1G76730, 2G16880, 2G43235, 2G47020, 3G01100, 3G03210, 3G03380, 3G06483, 3G06950, 3G07140, 3G11964, 3G48820, 3G53180, 3G57180, 3G60830, 4954, 4G02730, 4G17090, 4G21350, 4G24190, 4G33330, 4G37030, 5177, 5188, 5271, 5280, 5318, 5357, 5404, 5421, 5428, 5454, 5489, 5536, 5554, 5578, 5644, 5802, 5841, 5857, 5858, 5940, 5945, 5G08310, 5G12900, 5G13420, 5G14510, 5G46220, 5G60020, 5G64270, 6282, 6366, 6379, 6458, 6689, 6882, 6883, 7141, 7296, 7313
S3588	0.04477	65	23	13	1G03190, 1G03390, 1G09870, 1G10385, 1G14300, 1G20560, 2G32590, 3G03380, 3G03710, 3G06810, 3G19630, 3G48820, 4757, 4802, 4932, 4954, 4G02460, 4G02730, 4G17090, 4G20090, 4G21350, 4G24190, 4G33330, 4G34350, 5188, 5206, 5357, 5404, 5406, 5430, 5454, 5639, 5644, 5702, 5772, 5802, 5822, 5841, 5857, 5858, 5919, 5936, 5940, 5945, 5990, 5G08030, 5G13420, 5G18830, 5G22850, 5G39830, 5G60020, 5G64270, 6034, 6038, 6068, 6221, 6265, 6282, 6284, 6430, 6496, 6570, 6667, 6689, 6746, 6779, 6782, 6848, 6995, 7028, 7128, 7141, 7296, 7313, 7333
S3591	0.03233	51	44	16	1G08490, 1G47380, 1G50120, 1G59980, 1G65840, 1G68930, 1G69860, 2G22120, 2G27590, 2G38000, 2G39970, 2G40760, 2G43770, 3G09090, 3G17640, 3G29320, 4724, 4793, 4806, 4890, 4989, 4G01570, 4G05090, 4G20090, 4G33945, 4G39470, 5123, 5177, 5318, 5348, 5357, 5404, 5421, 5434, 5464, 5469, 5477, 5513, 5578, 5660, 5744, 5841, 5842, 5936, 5G02270, 5G08660, 5G20350, 5G21990, 5G24810, 5G36880, 5G40405, 5G40480, 5G52850, 5G53000, 5G56730, 5G58750, 5G61400, 5G63010, 5G65990, 6003, 6029, 6048, 6148, 6198, 6384, 6492, 6496, 6507, 6641, 6679, 6779, 6859, 6883, 6955, 6958, 6992, 7135, 7141, 7583
S3594	0.04021	29	53	8	1G11000, 1G43860, 2G26170, 2G26930, 2G27590, 2G39090, 2G40890, 3G07420, 3G17830, 3G25660, 3G48820, 3G50620, 4724, 4951, 4G22720, 5064, 5296, 5299, 5318, 5348, 5354, 5428, 5463, 5464, 5469, 5477, 5531, 5562, 5578, 5733, 5744, 5841, 5894, 5899, 5919, 5936, 5940, 5944, 5980, 5G19690, 5G21970, 5G23880, 5G26820, 5G39710, 5G40405, 5G40740, 5G40820, 5G46100, 5G48470, 5G48600, 5G56580, 6003, 6048, 6139, 6198, 6226, 6282, 6405, 6447, 6498, 6507, 6532, 6533, 6631, 6689, 6705, 6797, 6848, 6893, 6969, 6978, 7336, 7361, 7602
S3596	0.03042	23	32	7	1G16070, 1G55910, 1G63160, 1G73990, 2G31740, 2G40860, 3G25660, 3G52940, 3G55580, 4889, 4G21350, 4G22720, 4G35760, 5090, 5206, 5296, 5318, 5354, 5422, 5434, 5463, 5464, 5469, 5513, 5578, 5721, 5744, 5841, 5936, 5981, 5G04360, 5G19180, 5G40740, 5G48600, 5G53970, 6003, 6026, 6034, 6384, 6405, 6412, 6498, 6550, 6679, 6738, 6746, 6955, 7296
S3597	0.01328	33	25	10	1G50200, 1G58120, 1G59980, 1G60490, 2G13370, 2G39970, 2G43770, 3G06950, 3G10700, 3G55580, 4793, 4989, 4G05090, 5296, 5318, 5348, 5404, 5434, 5463, 5464, 5469, 5477, 5551, 5578, 5721, 5744, 5841, 5842, 5936, 5G11330, 5G13420, 5G20350, 5G20990, 5G48600, 5G54570, 5G63010, 6003, 6198, 6373, 6376, 6405, 6430, 6460, 6507, 6660, 6859, 6883, 6955
S3599	0.06004	34	75	15	1G08460, 1G08490, 1G16570, 1G31800, 1G43860, 1G59980, 1G61850, 1G63160, 1G66830, 1G69860, 2G16440, 2G21280, 2G27590, 2G36840, 2G39970, 2G43770, 3G08950, 3G19810, 3G23020, 3G48820, 3G50620, 4691, 4889, 4989, 4G05090, 4G10020, 4G14940, 4G18830, 4G20090, 4G21350, 4G35760, 5034, 5064, 5090, 5162, 5318, 5347, 5348, 5404, 5434, 5464, 5578, 5642, 5656, 5702, 5721, 5733, 5744, 5802, 5842, 5849, 5936, 5941, 5G01360, 5G02270, 5G04360, 5G17250, 5G17290, 5G19680, 5G26820, 5G39830, 5G40405, 5G44000, 5G46220, 5G50160, 5G53920, 5G53970, 5G56580, 5G58750, 5G63010, 6003, 6004, 6048, 6064, 6068, 6460, 6462, 6507, 6601, 6639, 6705, 6738, 6746, 6779, 6859, 6883, 6955, 6969, 6995, 7028, 7135, 7325, 7336, 7367
S3602	0.04062	62	12	8	1G03190, 1G09010, 1G14300, 1G49540, 1G50940, 1G55150, 1G68830, 1G77405, 2G16880, 2G31530, 2G47020, 3G03710, 3G08670, 3G17810, 3G19970, 3G48820, 3G57180, 4G02460, 4G20090, 4G21350, 4G21770, 4G24190, 4G33080, 4G33330, 4G37030, 5018, 5177, 5188, 5206, 5273, 5357, 5406, 5421, 5454, 5644, 5702, 5744, 5821, 5841, 5858, 5926, 5940, 5945, 5990, 5G06830, 5G22260, 5G43920, 5G46220, 5G51690, 6038, 6114, 6175, 6265, 6363, 6393, 6449, 6460, 6496, 6498, 6570, 6679, 6883, 6924, 7141, 7296, 7602
S3603	0.04349	36	37	10	1G08490, 1G10330, 1G20080, 1G76730, 2G26200, 2G35500, 3G07420, 3G25660, 4691, 4951, 4G22720, 4G30490, 4G32910, 5064, 5257, 5299, 5318, 5335, 5348, 5354, 5422, 5463, 5469, 5477, 5562, 5578, 5744, 5841, 5910, 5919, 5921, 5936, 5940, 5981, 5G19610, 5G26820, 5G40405, 5G40740, 5G40820, 5G46100, 5G48600, 5G65950, 6003, 6064, 6110, 6226, 6492, 6514, 6526, 6532, 6550, 6679, 6713, 6780, 6785, 6848, 6913, 6933, 6955, 6995, 7111, 7336, 7577
S3607	0.06435	18	50	7	1G08490, 1G10330, 1G31800, 1G80360, 3G19630, 3G20780, 3G48820, 4691, 4744, 4890, 4989, 4G02790, 4G05090, 4G18950, 4G20090, 4G33410, 4G33945, 5064, 5304, 5347, 5354, 5355, 5404, 5434, 5469, 5578, 5594, 5721, 5744, 5802, 5936, 5G02270, 5G19690, 5G22330, 5G50160, 5G50320, 5G56580, 5G61400, 5G63860, 5G64050, 6003, 6048, 6373, 6460, 6462, 6528, 6550, 6557, 6679, 6732, 6738, 6875, 6883, 6893, 6955, 6969, 6992, 7024, 7067, 7135, 7367
S3612	0.04311	53	34	19	1G03190, 1G04690, 1G04730, 1G06270, 1G14300, 1G51720, 1G55150, 1G67120, 1G68930, 2G16880, 2G42850, 2G43235, 2G45500, 3G03210, 3G03380, 3G03710, 3G07140, 3G19970, 3G19990, 3G48820, 3G60830, 4527, 4992, 4G02460, 4G17090, 4G24190, 4G30720, 4G37030, 5018, 5090, 5177, 5188, 5220, 5280, 5318, 5357, 5404, 5406, 5454, 5644, 5656, 5744, 5802, 5841, 5858, 5919, 5940, 5945, 5G19350, 5G20350, 5G48600, 5G60020, 5G64270, 6258, 6366, 6393, 6401, 6449, 6460, 6494, 6496, 6531, 6746, 6792, 6848, 6995, 7141, 7602
S3613	0.17244	3	295	3	1G01220, 1G01910, 1G02400, 1G03100, 1G06260, 1G06950, 1G08490, 1G09340, 1G11915, 1G12150, 1G12330, 1G13970, 1G14300, 1G16570, 1G20080, 1G27760, 1G47380, 1G52760, 1G60560, 1G68570, 1G68830, 1G69860, 1G70260, 1G74460, 1G74680, 1G75330, 1G80360, 1G80410, 1G80460, 2G04660, 2G15620, 2G18760, 2G21470, 2G21610, 2G29560, 2G32290, 2G35610, 2G37370, 2G38280, 2G38500, 2G38510, 2G39730, 2G39970, 2G40070, 2G40890, 2G41190, 2G42700, 2G43235, 2G46370, 3G01150, 3G02660, 3G06950, 3G08650, 3G12280, 3G17810, 3G17830, 3G19990, 3G20050, 3G21420, 3G21720, 3G24170, 3G25660, 3G27820, 3G29320, 3G48820, 3G50660, 3G51470, 3G51490, 3G53150, 3G57610, 4471, 4691, 4724, 4796, 4802, 4890, 4951, 4989, 4G00450, 4G00910, 4G01320, 4G03020, 4G04640, 4G11120, 4G17370, 4G18340, 4G18830, 4G18950, 4G19460, 4G21680, 4G31770, 4G33330, 4G33440, 4G34850, 4G35760, 4G39470, 5018, 5032, 5064, 5090, 5104, 5123, 5131, 5138, 5163, 5168, 5177, 5200, 5206, 5220, 5271, 5273, 5280, 5299, 5318, 5326, 5333, 5343, 5347, 5354, 5357, 5366, 5421, 5422, 5428, 5430, 5434, 5460, 5464, 5469, 5477, 5536, 5551, 5562, 5578, 5594, 5599, 5620, 5639, 5644, 5656, 5664, 5721, 5744, 5772, 5802, 5822, 5841, 5843, 5849, 5858, 5859, 5870, 5893, 5894, 5910, 5922, 5933, 5936, 5941, 5944, 5945, 5949, 5950, 5958, 5981, 5990, 5G01360, 5G01380, 5G02270, 5G03430, 5G05680, 5G08530, 5G08660, 5G11560, 5G11960, 5G13680, 5G13770, 5G14700, 5G15300, 5G17290, 5G18570, 5G18580, 5G19350, 5G19640, 5G19680, 5G19690, 5G20270, 5G20350, 5G22330, 5G22850, 5G23300, 5G26570, 5G38530, 5G46220, 5G47780, 5G48270, 5G48385, 5G53320, 5G53970, 5G54690, 5G56580, 5G58330, 5G58470, 5G60020, 5G60980, 5G61770, 5G62130, 5G63860, 5G64370, 6000, 6003, 6016, 6026, 6034, 6036, 6048, 6050, 6051, 6072, 6110, 6114, 6130, 6139, 6164, 6175, 6176, 6221, 6227, 6258, 6265, 6270, 6274, 6282, 6298, 6363, 6376, 6384, 6404, 6406, 6412, 6449, 6450, 6459, 6460, 6483, 6496, 6498, 6500, 6506, 6507, 6514, 6526, 6528, 6532, 6550, 6557, 6570, 6631, 6641, 6649, 6652, 6667, 6705, 6732, 6738, 6785, 6825, 6848, 6860, 6865, 6875, 6909, 6913, 6933, 6946, 6947, 6955, 6958, 6968, 7024, 7028, 7067, 7136, 7141, 7241, 7273, 7296, 7325, 7331, 7336, 7361, 7367, 7583, 7602
S3614	0.03778	28	21	12	1G02420, 1G09870, 1G10330, 1G12150, 1G60490, 2G43770, 3G14910, 3G18524, 3G19990, 3G20780, 3G51490, 4889, 4890, 4G11120, 4G26090, 4G32910, 5296, 5299, 5354, 5464, 5578, 5744, 5841, 5944, 5980, 5G04710, 5G12040, 5G14210, 5G20170, 5G20350, 5G40820, 5G66680, 6072, 6282, 6538, 6733, 6979
S3616	0.16873	2	182	1	1G02400, 1G03390, 1G06260, 1G06950, 1G09340, 1G11915, 1G12330, 1G13970, 1G16570, 1G27760, 1G30440, 1G55270, 1G58120, 1G60060, 1G63160, 1G63700, 1G67550, 1G68570, 1G68930, 1G70260, 1G70820, 1G74460, 1G80360, 1G80410, 2G20190, 2G22120, 2G37370, 2G38280, 2G39730, 2G39970, 2G40070, 2G40730, 2G40890, 2G46370, 3G06270, 3G06483, 3G13490, 3G17640, 3G19810, 3G19990, 3G20050, 3G20780, 3G21720, 3G24170, 3G25660, 3G48150, 3G48820, 3G50660, 3G51490, 3G51930, 3G53150, 4724, 4932, 4951, 4989, 4G00450, 4G01320, 4G03020, 4G04640, 4G11120, 4G17380, 4G18010, 4G18060, 4G18950, 4G19460, 4G21680, 4G29010, 4G29830, 4G33330, 4G35760, 4G37030, 4G39470, 5090, 5116, 5123, 5162, 5168, 5206, 5318, 5326, 5347, 5354, 5355, 5357, 5428, 5430, 5434, 5469, 5477, 5551, 5578, 5660, 5744, 5772, 5802, 5843, 5859, 5894, 5913, 5933, 5941, 5942, 5944, 5950, 5958, 5974, 5G01360, 5G01380, 5G02270, 5G03430, 5G06830, 5G08530, 5G14700, 5G14950, 5G17290, 5G18580, 5G19350, 5G19680, 5G19690, 5G20270, 5G20350, 5G22850, 5G26570, 5G35460, 5G36880, 5G44240, 5G47780, 5G48270, 5G49890, 5G51540, 5G53320, 5G56580, 5G57800, 5G58330, 5G58750, 5G60020, 5G62130, 5G63860, 6000, 6016, 6026, 6034, 6036, 6048, 6068, 6072, 6110, 6130, 6139, 6258, 6270, 6376, 6407, 6412, 6420, 6447, 6449, 6498, 6506, 6528, 6532, 6550, 6557, 6570, 6641, 6667, 6685, 6733, 6738, 6779, 6780, 6825, 6848, 6860, 6909, 6955, 6995, 7028, 7067, 7128, 7136, 7141, 7331
S3617	0.03304	68	39	21	1G03190, 1G09870, 1G16570, 1G33410, 1G50200, 1G61850, 1G74680, 1G75330, 2G18710, 2G39450, 2G46370, 2G46890, 3G06880, 3G08670, 3G19990, 3G48150, 3G48820, 3G51470, 3G54860, 3G55580, 3G60830, 4796, 4889, 4G00910, 4G09140, 4G09750, 4G21770, 4G22720, 4G24220, 4G26750, 4G31770, 4G39470, 5034, 5064, 5200, 5220, 5296, 5318, 5355, 5406, 5434, 5463, 5464, 5469, 5578, 5772, 5840, 5841, 5921, 5933, 5968, 5G03430, 5G04710, 5G04930, 5G08030, 5G10900, 5G22800, 5G36880, 5G38530, 5G45780, 5G46070, 5G48470, 5G48600, 5G51970, 5G64050, 5G64270, 5G66680, 6026, 6034, 6114, 6139, 6164, 6227, 6274, 6363, 6376, 6439, 6570, 6685, 6733, 6746, 6779, 6780, 6859, 6883, 6914
S3620	0.03158	47	36	13	1G01910, 1G04970, 1G09340, 1G16070, 1G16720, 1G16770, 1G43860, 1G80410, 2G04842, 2G21280, 2G40890, 3G06920, 3G17810, 3G25660, 3G48380, 3G54860, 4724, 4951, 4G09750, 4G22720, 4G34260, 5064, 5090, 5296, 5299, 5318, 5348, 5354, 5434, 5463, 5464, 5469, 5477, 5531, 5536, 5562, 5578, 5744, 5770, 5919, 5921, 5936, 5940, 5990, 5G01360, 5G13420, 5G19610, 5G21970, 5G23880, 5G40405, 5G40740, 5G40820, 5G44240, 5G46100, 5G48600, 5G51690, 5G54690, 6003, 6050, 6226, 6393, 6405, 6492, 6498, 6526, 6532, 6572, 6913, 6933, 6992
S3621	0.06082	22	256	15	1G01910, 1G02420, 1G05960, 1G08490, 1G10330, 1G12150, 1G13970, 1G16770, 1G19860, 1G20080, 1G43860, 1G47380, 1G49540, 1G50940, 1G53270, 1G55760, 1G55880, 1G60060, 1G63160, 1G63700, 1G67120, 1G69860, 1G80410, 2G16880, 2G21280, 2G21610, 2G24230, 2G31530, 2G35500, 2G37310, 2G37370, 2G38280, 2G39450, 2G42850, 2G46370, 3G06483, 3G06950, 3G08670, 3G08950, 3G13490, 3G17830, 3G18524, 3G19630, 3G21420, 3G24170, 3G25660, 3G26090, 3G27820, 3G46220, 3G48820, 3G51490, 3G52970, 3G54790, 3G56120, 3G56310, 4471, 4691, 4724, 4757, 4796, 4802, 4889, 4890, 4989, 4G01320, 4G01570, 4G02680, 4G02990, 4G11120, 4G17370, 4G17380, 4G17830, 4G18830, 4G20070, 4G21350, 4G29810, 4G29830, 4G32430, 4G32910, 4G33410, 4G35560, 4G35760, 4G39470, 5018, 5034, 5064, 5104, 5116, 5162, 5168, 5177, 5200, 5220, 5257, 5273, 5299, 5318, 5328, 5347, 5348, 5354, 5355, 5357, 5421, 5422, 5426, 5428, 5430, 5449, 5454, 5460, 5464, 5469, 5477, 5502, 5531, 5536, 5578, 5639, 5644, 5664, 5744, 5770, 5772, 5802, 5815, 5821, 5841, 5842, 5858, 5870, 5894, 5910, 5913, 5918, 5919, 5922, 5933, 5936, 5940, 5942, 5950, 5958, 5G01360, 5G01380, 5G02810, 5G03430, 5G06830, 5G06940, 5G08030, 5G10920, 5G12900, 5G13770, 5G17290, 5G19680, 5G20350, 5G22260, 5G35410, 5G39710, 5G39830, 5G46100, 5G46220, 5G48470, 5G51540, 5G53970, 5G56580, 5G58020, 5G58430, 5G60450, 5G60750, 5G61865, 5G64370, 6003, 6004, 6026, 6034, 6038, 6048, 6050, 6068, 6098, 6110, 6114, 6148, 6164, 6175, 6198, 6216, 6221, 6226, 6265, 6270, 6274, 6284, 6299, 6318, 6320, 6363, 6376, 6378, 6379, 6384, 6387, 6393, 6404, 6406, 6447, 6450, 6460, 6488, 6492, 6498, 6500, 6506, 6514, 6526, 6533, 6538, 6544, 6550, 6552, 6557, 6570, 6572, 6601, 6636, 6641, 6660, 6667, 6679, 6685, 6705, 6733, 6738, 6746, 6779, 6780, 6785, 6825, 6875, 6883, 6893, 6909, 6914, 6933, 6955, 6958, 6961, 6978, 6979, 6992, 7013, 7021, 7024, 7028, 7029, 7111, 7135, 7136, 7174, 7194, 7361, 7577
S3622	0.03579	43	48	11	1G08490, 1G11000, 1G14300, 1G16720, 1G43860, 1G63160, 1G73990, 2G04842, 2G27590, 2G35500, 2G36840, 2G40760, 3G06483, 3G17810, 3G25660, 3G48380, 3G48820, 3G52970, 4527, 4757, 4951, 4G22720, 4G34260, 5064, 5296, 5304, 5318, 5347, 5348, 5354, 5357, 5428, 5434, 5463, 5464, 5469, 5477, 5536, 5562, 5578, 5699, 5744, 5841, 5870, 5919, 5921, 5936, 5940, 5G01360, 5G13420, 5G19610, 5G21970, 5G23880, 5G26820, 5G35410, 5G40405, 5G40740, 5G40820, 5G46100, 5G48600, 5G51690, 5G58470, 6003, 6068, 6226, 6282, 6284, 6405, 6498, 6514, 6532, 6601, 6705, 6738, 6785, 6848, 6882, 6933, 6947, 6992
S3625	0.05392	32	67	11	1G08490, 1G10330, 1G43860, 1G58120, 1G61850, 1G63160, 1G68930, 2G22120, 2G26200, 2G26930, 2G27590, 2G37370, 2G39450, 2G40190, 2G43235, 2G43770, 3G08950, 3G20780, 3G23020, 3G25660, 3G46220, 3G48500, 3G50620, 4724, 4989, 4G05090, 4G14940, 4G21350, 4G33945, 4G37030, 4G39470, 5038, 5064, 5318, 5348, 5355, 5357, 5404, 5463, 5464, 5469, 5578, 5721, 5733, 5744, 5841, 5843, 5936, 5974, 5G02270, 5G04360, 5G19680, 5G20350, 5G26820, 5G36880, 5G39830, 5G40405, 5G44000, 5G46100, 5G46220, 5G50160, 5G51540, 5G52850, 5G53580, 5G56580, 5G58750, 5G63860, 6026, 6150, 6282, 6366, 6460, 6498, 6507, 6531, 6601, 6679, 6733, 6746, 6780, 6859, 6883, 6914, 6955, 6969, 6992, 7296, 7336
S3627	0.03801	28	25	11	1G11000, 1G16720, 2G40890, 2G42700, 3G24170, 3G25660, 4G22720, 4G34260, 5064, 5299, 5318, 5348, 5354, 5355, 5464, 5469, 5477, 5562, 5578, 5744, 5841, 5936, 5940, 5990, 5G18570, 5G19610, 5G40405, 5G40740, 5G40820, 5G46100, 5G48470, 5G48600, 5G50320, 6003, 6226, 6405, 6498, 6507, 6514, 6532, 6933, 7336
S3628	0.02208	70	16	7	1G06270, 1G14300, 1G33410, 1G55480, 1G58120, 1G65840, 1G75330, 2G30520, 2G38510, 2G39620, 3G11460, 3G19630, 3G23020, 3G52970, 3G54690, 4471, 4951, 4989, 4G03020, 4G09140, 4G24830, 4G29830, 4G37030, 5163, 5220, 5280, 5318, 5328, 5339, 5354, 5357, 5366, 5430, 5434, 5454, 5477, 5513, 5599, 5744, 5816, 5821, 5870, 5893, 5919, 5922, 5936, 5942, 5944, 5990, 5G03070, 5G08030, 5G12470, 5G20350, 5G39500, 5G40820, 5G41800, 5G48470, 5G49430, 6003, 6026, 6048, 6139, 6198, 6376, 6404, 6498, 6552, 6557, 6565, 6685, 6689, 6738, 6791, 6859, 6875, 6946, 6947, 7024, 7111
S3629	0.01585	105	22	9	1G06260, 1G06270, 1G07590, 1G10330, 1G14300, 1G33410, 1G51550, 1G55760, 1G58120, 1G60995, 1G63700, 1G65840, 1G72280, 1G75330, 2G27590, 2G30520, 2G31530, 2G39090, 2G39620, 2G41700, 2G43770, 3G03380, 3G04340, 3G06483, 3G11460, 3G12080, 3G17880, 3G23020, 3G51050, 3G54690, 3G55580, 4471, 4724, 4889, 4932, 4951, 4989, 4G01570, 4G02730, 4G02780, 4G10950, 4G21770, 4G24830, 4G29810, 5163, 5271, 5280, 5318, 5339, 5354, 5357, 5366, 5404, 5430, 5464, 5469, 5477, 5578, 5599, 5744, 5791, 5816, 5821, 5841, 5843, 5922, 5942, 5944, 5977, 5990, 5G06940, 5G07590, 5G11330, 5G11390, 5G14760, 5G20350, 5G35560, 5G39500, 5G40480, 5G40820, 5G41800, 5G46220, 5G48270, 5G48470, 5G49430, 5G51690, 5G58600, 5G59900, 5G63010, 5G66680, 6003, 6048, 6050, 6139, 6198, 6227, 6282, 6303, 6393, 6407, 6457, 6487, 6498, 6565, 6679, 6738, 6791, 6792, 6854, 6875, 6933, 6946, 6947, 6992, 7021, 7024, 7572, 7628
S3631	0.03822	54	43	16	1G06260, 1G14300, 1G33410, 1G55880, 1G58120, 2G37370, 2G39620, 2G41670, 2G43770, 3G04480, 3G06483, 3G11460, 3G23020, 3G55070, 3G55580, 4724, 4989, 4G02260, 4G02790, 4G03020, 4G21770, 4G24830, 4G32910, 5163, 5220, 5280, 5318, 5328, 5339, 5354, 5357, 5366, 5430, 5434, 5449, 5463, 5464, 5469, 5477, 5513, 5578, 5702, 5744, 5791, 5816, 5841, 5893, 5936, 5944, 5990, 5G08030, 5G17250, 5G20350, 5G36880, 5G39500, 5G41800, 5G48470, 5G49430, 5G51540, 5G57800, 5G63860, 5G64050, 5G64370, 6003, 6026, 6029, 6048, 6068, 6198, 6221, 6407, 6460, 6492, 6498, 6557, 6679, 6705, 6738, 6947, 7021, 7602
S3632	0.01989	95	32	17	1G06260, 1G08490, 1G14300, 1G27760, 1G31800, 1G33410, 1G50120, 1G50200, 1G55270, 1G58120, 1G60070, 1G60490, 1G66830, 1G75330, 2G31955, 2G40890, 2G41700, 2G43770, 2G46370, 3G01060, 3G03380, 3G04480, 3G11460, 3G12080, 3G19630, 3G19990, 3G20780, 3G23020, 3G48500, 3G51050, 3G54690, 3G55070, 3G55580, 4471, 4932, 4942, 4951, 4989, 4G02260, 4G02730, 4G11120, 4G16570, 4G21770, 4G24620, 4G24830, 4G30720, 4G39470, 5163, 5220, 5280, 5318, 5339, 5348, 5354, 5357, 5366, 5398, 5404, 5434, 5464, 5469, 5513, 5578, 5599, 5744, 5791, 5816, 5821, 5841, 5919, 5922, 5936, 5940, 5942, 5990, 5G07590, 5G12470, 5G20350, 5G25230, 5G36880, 5G39500, 5G40480, 5G40820, 5G41800, 5G48470, 5G49430, 5G50160, 5G59900, 6003, 6038, 6048, 6068, 6139, 6164, 6198, 6299, 6407, 6498, 6507, 6565, 6689, 6705, 6738, 6746, 6859, 6875, 6946, 6947, 6992, 7024
S3633	0.02004	73	19	10	1G01770, 1G03390, 1G10330, 1G12330, 1G33410, 1G50200, 1G55250, 1G55480, 1G55760, 1G58120, 1G68830, 3G03380, 3G11460, 3G20780, 3G23020, 3G48820, 3G52970, 3G54690, 3G55580, 4471, 4932, 4951, 4989, 5064, 5188, 5271, 5280, 5318, 5339, 5354, 5357, 5366, 5430, 5434, 5469, 5477, 5513, 5578, 5702, 5721, 5744, 5770, 5816, 5821, 5870, 5922, 5940, 5942, 5945, 5990, 5G02810, 5G03070, 5G07590, 5G20350, 5G39500, 5G40405, 5G40480, 5G41800, 5G49430, 6003, 6026, 6048, 6068, 6148, 6198, 6320, 6407, 6498, 6550, 6557, 6565, 6639, 6679, 6689, 6705, 6738, 6791, 6859, 6875, 6946, 6947, 7024
S3634	0.01804	100	26	10	1G02400, 1G06270, 1G33410, 1G50200, 1G55760, 1G58120, 1G60070, 1G60490, 1G61850, 1G65840, 1G75330, 1G79080, 2G30520, 2G31955, 2G35150, 2G38000, 2G39620, 2G40070, 3G03380, 3G04340, 3G04480, 3G06880, 3G07080, 3G11460, 3G12080, 3G17830, 3G17880, 3G19990, 3G20260, 3G23020, 3G24170, 3G53760, 3G54690, 3G55580, 3G56120, 4471, 4932, 4951, 4989, 4G02030, 4G02730, 4G03020, 4G17370, 4G18950, 4G24830, 5163, 5271, 5280, 5318, 5328, 5339, 5348, 5354, 5357, 5366, 5430, 5454, 5469, 5477, 5744, 5816, 5821, 5866, 5922, 5940, 5942, 5944, 5990, 5G03070, 5G06940, 5G07590, 5G12470, 5G14760, 5G18570, 5G20350, 5G35560, 5G39500, 5G39710, 5G40480, 5G40820, 5G41800, 5G48470, 5G49430, 5G60450, 5G61865, 6003, 6026, 6038, 6048, 6051, 6110, 6139, 6198, 6227, 6282, 6320, 6387, 6404, 6407, 6457, 6462, 6487, 6498, 6533, 6550, 6565, 6679, 6733, 6738, 6791, 6875, 6946, 6947, 7024, 7111, 7241
S3635	0.01641	88	17	10	1G02970, 1G06270, 1G06560, 1G14300, 1G22620, 1G33410, 1G51550, 1G58120, 1G60070, 1G60490, 1G72280, 2G30520, 2G31955, 2G39620, 2G43890, 2G47020, 3G01100, 3G11460, 3G12080, 3G12610, 3G23020, 3G27820, 3G54690, 3G55580, 4889, 4932, 4942, 4951, 4989, 4G02730, 4G15420, 4G24830, 4G33760, 4G39470, 5163, 5188, 5220, 5280, 5318, 5339, 5348, 5354, 5357, 5366, 5404, 5430, 5454, 5477, 5513, 5599, 5744, 5816, 5821, 5866, 5922, 5942, 5944, 5977, 5990, 5G03070, 5G07590, 5G08030, 5G12900, 5G15710, 5G20350, 5G35560, 5G39500, 5G39710, 5G40405, 5G40820, 5G41800, 5G49430, 5G51070, 5G63010, 6003, 6026, 6048, 6110, 6176, 6198, 6282, 6376, 6404, 6449, 6498, 6557, 6565, 6738, 6791, 6859, 6875, 6946, 6947, 7024, 7111
S3636	0.0324	38	38	13	1G07010, 1G14300, 1G43860, 1G50200, 1G51550, 1G76730, 2G35720, 2G43770, 3G03380, 3G11460, 3G17880, 3G54690, 3G56120, 4471, 4757, 4793, 4989, 4G20060, 4G21770, 4G24620, 4G24830, 5296, 5318, 5328, 5354, 5404, 5430, 5434, 5463, 5464, 5469, 5477, 5578, 5642, 5744, 5816, 5821, 5841, 5919, 5940, 5977, 5G04360, 5G08415, 5G20350, 5G35410, 5G39500, 5G40820, 5G44000, 5G48470, 5G49430, 5G51690, 5G54080, 6003, 6026, 6048, 6198, 6282, 6498, 6557, 6705, 6738, 6979, 7111
S3637	0.02134	96	44	18	1G06270, 1G10330, 1G14300, 1G33410, 1G43860, 1G50200, 1G58120, 1G60490, 1G63700, 1G65840, 1G72280, 1G79080, 2G35040, 2G39620, 2G40070, 2G42700, 2G43770, 2G43890, 3G03380, 3G04340, 3G11460, 3G12080, 3G20780, 3G23020, 3G54690, 3G55580, 4471, 4793, 4889, 4932, 4951, 4989, 4G00450, 4G21770, 4G24830, 4G29810, 4G33945, 4G37030, 4G39470, 5034, 5116, 5138, 5162, 5163, 5206, 5220, 5280, 5318, 5328, 5339, 5354, 5357, 5366, 5404, 5430, 5434, 5463, 5464, 5469, 5513, 5578, 5656, 5699, 5721, 5744, 5816, 5821, 5841, 5842, 5843, 5859, 5893, 5922, 5940, 5942, 5944, 5990, 5G03070, 5G07590, 5G10920, 5G17290, 5G20350, 5G39500, 5G40820, 5G41800, 5G46180, 5G48470, 5G49430, 5G52280, 5G58020, 5G63840, 6003, 6026, 6048, 6128, 6198, 6282, 6299, 6387, 6404, 6432, 6450, 6457, 6460, 6492, 6498, 6507, 6533, 6557, 6565, 6679, 6689, 6738, 6791, 6792, 6854, 6875, 6946, 6947, 6979, 7024, 7602
S3638	0.03088	43	9	3	1G33410, 1G48880, 1G79080, 2G26780, 3G05350, 3G11460, 3G12080, 3G51050, 4932, 4989, 4G04640, 5090, 5220, 5257, 5280, 5296, 5357, 5421, 5434, 5460, 5464, 5858, 5944, 5990, 5G19350, 5G20350, 5G41800, 5G46180, 5G60020, 5G63920, 6003, 6048, 6198, 6412, 6492, 6498, 6533, 6639, 6667, 6679, 6689, 6738, 6859, 6946, 6947, 7021, 7024, 7313, 7324
S3639	0.02312	70	38	14	1G06270, 1G14300, 1G33410, 1G49540, 1G58120, 1G60070, 1G63700, 1G65840, 1G72280, 2G21280, 2G21610, 2G37370, 2G38000, 2G39620, 2G43235, 2G43770, 2G45500, 2G47790, 3G11220, 3G11460, 3G17830, 3G19630, 3G23020, 3G54690, 4951, 4989, 4G05090, 4G21680, 4G21770, 4G24830, 4G29830, 4G33030, 4G33945, 4G39470, 5188, 5220, 5280, 5339, 5354, 5357, 5366, 5404, 5430, 5464, 5477, 5513, 5578, 5744, 5791, 5816, 5821, 5841, 5893, 5933, 5936, 5944, 5990, 5G06940, 5G07590, 5G12470, 5G14700, 5G18570, 5G20350, 5G35460, 5G39500, 5G40820, 5G49430, 5G64370, 6003, 6026, 6038, 6048, 6198, 6295, 6320, 6387, 6557, 6565, 6679, 6689, 6705, 6738, 6875, 6933, 6946, 6947, 6954, 6979, 7024, 7111, 7296, 7325, 7333, 7628
S3640	0.03604	17	15	5	1G14300, 1G33410, 1G50120, 3G11460, 3G54690, 4932, 4G03020, 5280, 5318, 5366, 5434, 5744, 5936, 5990, 5G20350, 5G60570, 6003, 6026, 6038, 6048, 6198, 6407, 6498, 6557, 6705, 6738, 6946
S3641	0.01507	91	17	8	1G14300, 1G33410, 1G50200, 1G55880, 1G58120, 1G60490, 1G63660, 1G73960, 1G75330, 2G30520, 2G39620, 2G42700, 3G03380, 3G07140, 3G11460, 3G12080, 3G17830, 3G19630, 3G20780, 3G23020, 3G51050, 3G54690, 3G55070, 3G55580, 4932, 4951, 4989, 4G01570, 4G02730, 4G03020, 4G09140, 4G24830, 4G39470, 5220, 5280, 5318, 5339, 5348, 5354, 5357, 5366, 5421, 5434, 5449, 5464, 5477, 5513, 5578, 5599, 5744, 5791, 5816, 5821, 5922, 5936, 5942, 5990, 5G03070, 5G08415, 5G12470, 5G20350, 5G39500, 5G40820, 5G41800, 5G46180, 5G48470, 5G49430, 5G52280, 5G63860, 5G64370, 6003, 6026, 6038, 6048, 6068, 6139, 6198, 6282, 6393, 6407, 6432, 6460, 6498, 6507, 6533, 6557, 6565, 6679, 6689, 6705, 6738, 6746, 6791, 6792, 6875, 6946, 6947, 7024, 7111, 7361
S3642	0.01029	98	19	9	1G14300, 1G31800, 1G33410, 1G50200, 1G55880, 1G58120, 1G60490, 1G72280, 1G75330, 2G27590, 2G30520, 2G31955, 2G40190, 2G43770, 3G01060, 3G01670, 3G03380, 3G04340, 3G11460, 3G12080, 3G13490, 3G17880, 3G23020, 3G51050, 3G54690, 3G55580, 4932, 4951, 4989, 4G00740, 4G03020, 4G17380, 4G19460, 4G21770, 4G22720, 4G24830, 5163, 5188, 5220, 5271, 5280, 5296, 5318, 5339, 5354, 5357, 5366, 5404, 5449, 5464, 5469, 5477, 5578, 5599, 5721, 5791, 5816, 5821, 5841, 5857, 5922, 5936, 5942, 5944, 5977, 5990, 5G03070, 5G07590, 5G08030, 5G17290, 5G18670, 5G20350, 5G25230, 5G39500, 5G40405, 5G40820, 5G41800, 5G44240, 5G48470, 5G49430, 5G51690, 5G52280, 5G53920, 5G57800, 5G63860, 6003, 6004, 6034, 6038, 6068, 6139, 6198, 6320, 6407, 6498, 6507, 6533, 6565, 6705, 6713, 6738, 6859, 6946, 6947, 6995, 7024, 7361, 7628
S3643	0.02391	62	14	3	1G06260, 1G06270, 1G33410, 1G50200, 1G58120, 1G72280, 2G16440, 2G31955, 2G47790, 3G03380, 3G08670, 3G11460, 3G12080, 3G17880, 3G19630, 3G23020, 3G51050, 3G54690, 3G55070, 4932, 4951, 4989, 4G03020, 4G04640, 4G37030, 5188, 5220, 5280, 5296, 5318, 5339, 5354, 5357, 5366, 5434, 5477, 5513, 5578, 5599, 5816, 5893, 5922, 5936, 5944, 5990, 5G20350, 5G39500, 5G40480, 5G41800, 5G48470, 5G54080, 5G56220, 5G59900, 6003, 6026, 6038, 6048, 6068, 6198, 6282, 6284, 6492, 6498, 6738, 6791, 6875, 6946, 6947, 7021, 7024, 7111, 7174, 7325
S3644	0.02777	74	25	14	1G06270, 1G10330, 1G14300, 1G33410, 1G50200, 1G52760, 1G55270, 1G58120, 1G72280, 2G21610, 2G31955, 2G39620, 2G43770, 3G03380, 3G04480, 3G11460, 3G17880, 3G19630, 3G19990, 3G23020, 4471, 4889, 4932, 4951, 4989, 4G02730, 4G04640, 4G09140, 4G24830, 4G33945, 5177, 5220, 5280, 5318, 5339, 5354, 5357, 5366, 5404, 5430, 5434, 5464, 5469, 5477, 5578, 5699, 5744, 5791, 5816, 5821, 5922, 5936, 5942, 5944, 5990, 5G06940, 5G08030, 5G10920, 5G17290, 5G20350, 5G39500, 5G40480, 5G40820, 5G41800, 5G48470, 5G49430, 5G52280, 5G63010, 6003, 6048, 6198, 6282, 6405, 6407, 6450, 6492, 6498, 6565, 6679, 6738, 6859, 6875, 6947, 7024, 7174
S3645	0.02082	82	20	7	1G02970, 1G06260, 1G14300, 1G27760, 1G33410, 1G55250, 1G58120, 1G63660, 1G72280, 1G75330, 2G31955, 2G35040, 2G39620, 2G40070, 3G03380, 3G04480, 3G11460, 3G12080, 3G20780, 3G23020, 3G51050, 3G54690, 3G55580, 3G57180, 4757, 4889, 4932, 4951, 4989, 4G02730, 4G04640, 4G21770, 4G24830, 5220, 5280, 5318, 5339, 5348, 5354, 5357, 5366, 5404, 5434, 5464, 5469, 5477, 5513, 5578, 5599, 5744, 5816, 5821, 5841, 5922, 5936, 5944, 5990, 5G03070, 5G06830, 5G08030, 5G13690, 5G20350, 5G35560, 5G39500, 5G40480, 5G40820, 5G41800, 5G48470, 5G49430, 5G50210, 5G64370, 6003, 6026, 6038, 6048, 6198, 6492, 6498, 6507, 6532, 6557, 6565, 6679, 6689, 6705, 6738, 6791, 6859, 6913, 6946, 6947, 7021, 7024, 7111, 7361
S3646	0.03205	67	44	10	1G01910, 1G06260, 1G06270, 1G09340, 1G16770, 1G33410, 1G55250, 1G55760, 1G55880, 1G58120, 1G60070, 1G60490, 1G61850, 1G63700, 2G26200, 2G40890, 3G01060, 3G03380, 3G04480, 3G11460, 3G17830, 3G20780, 3G23020, 3G54690, 3G57180, 4471, 4757, 4889, 4932, 4951, 4989, 4G21770, 4G24830, 4G39470, 5064, 5280, 5318, 5339, 5354, 5357, 5366, 5430, 5434, 5449, 5463, 5464, 5469, 5477, 5513, 5578, 5744, 5821, 5822, 5840, 5841, 5913, 5922, 5936, 5950, 5958, 5990, 5G12470, 5G15300, 5G21990, 5G24240, 5G25230, 5G26820, 5G36880, 5G39500, 5G47780, 5G48470, 5G49430, 5G50160, 5G51690, 5G58940, 5G64050, 6003, 6026, 6048, 6198, 6227, 6282, 6393, 6401, 6412, 6420, 6492, 6498, 6538, 6565, 6639, 6679, 6705, 6713, 6791, 6913, 6946, 6947, 7024, 7111, 7194
S3647	0.02848	66	29	12	1G06270, 1G10330, 1G33410, 1G55480, 1G58120, 1G72280, 2G31955, 2G39620, 2G43770, 3G03380, 3G04480, 3G11460, 3G19630, 3G23020, 3G54690, 4471, 4757, 4793, 4932, 4951, 4989, 4G02730, 4G03020, 4G04640, 4G22720, 4G24830, 4G39470, 5188, 5220, 5280, 5318, 5328, 5339, 5354, 5357, 5366, 5404, 5430, 5434, 5469, 5502, 5513, 5578, 5699, 5702, 5744, 5816, 5841, 5870, 5944, 5990, 5G07590, 5G08030, 5G10920, 5G17290, 5G20350, 5G39500, 5G40480, 5G40820, 5G41800, 5G48470, 5G49430, 6003, 6048, 6068, 6148, 6198, 6282, 6320, 6405, 6407, 6450, 6498, 6565, 6705, 6738, 6848, 6875, 6947, 6955, 7024, 7174, 7194
S3650	0.0215	79	33	12	1G02970, 1G06260, 1G06560, 1G08490, 1G09010, 1G09340, 1G14300, 1G31800, 1G33410, 1G58120, 1G65320, 1G72280, 1G75330, 2G31955, 2G37370, 2G38280, 2G38510, 2G39620, 3G03380, 3G04480, 3G11460, 3G12080, 3G23020, 3G51050, 3G52970, 3G54690, 3G55580, 4757, 4793, 4889, 4932, 4951, 4989, 4G02730, 4G02780, 4G04640, 4G20850, 4G21770, 4G24830, 4G27790, 4G29810, 5220, 5280, 5318, 5339, 5354, 5357, 5366, 5404, 5434, 5463, 5464, 5469, 5513, 5578, 5599, 5744, 5791, 5816, 5841, 5843, 5922, 5936, 5942, 5944, 5990, 5G20350, 5G39500, 5G39710, 5G40820, 5G41800, 5G45900, 5G48470, 5G49430, 5G50210, 5G51540, 5G53920, 5G54080, 5G64370, 6003, 6026, 6038, 6048, 6139, 6198, 6221, 6303, 6404, 6492, 6498, 6507, 6557, 6565, 6689, 6705, 6738, 6859, 6947, 7021, 7111
S3651	0.03915	42	85	13	1G10780, 1G14300, 1G33410, 1G60060, 1G60070, 1G69860, 1G80360, 2G26930, 2G37370, 2G40890, 2G41700, 2G43235, 2G43770, 3G03380, 3G11460, 3G17880, 3G19630, 3G19990, 3G23020, 3G25430, 3G54690, 3G56310, 4744, 4757, 4989, 4G02790, 4G09750, 4G17370, 4G20060, 4G21770, 4G24620, 4G24830, 4G32430, 4G32910, 4G39470, 5090, 5280, 5296, 5318, 5328, 5339, 5343, 5354, 5357, 5366, 5404, 5428, 5434, 5463, 5464, 5469, 5578, 5634, 5656, 5744, 5816, 5821, 5842, 5865, 5870, 5893, 5926, 5936, 5942, 5950, 5990, 5G11330, 5G12470, 5G14510, 5G19690, 5G20350, 5G24240, 5G26820, 5G36880, 5G39500, 5G40405, 5G45900, 5G49430, 5G51690, 5G53970, 5G66680, 6003, 6026, 6048, 6068, 6072, 6114, 6198, 6226, 6282, 6379, 6387, 6407, 6420, 6432, 6447, 6498, 6526, 6532, 6552, 6631, 6679, 6685, 6705, 6738, 6779, 6848, 6865, 6875, 6947, 6954, 6977, 6995, 7024
S3652	0.03713	15	25	6	1G33410, 2G43770, 3G11460, 3G19630, 3G54690, 4989, 4G21770, 4G24830, 4G29810, 4G39470, 5280, 5318, 5354, 5463, 5464, 5469, 5477, 5578, 5744, 5841, 5842, 5936, 5990, 5G20350, 5G39500, 6003, 6048, 6068, 6198, 6407, 6498, 6705, 6738, 6875
S3653	0.0756	21	172	12	1G07590, 1G08490, 1G12330, 1G14300, 1G16070, 1G16770, 1G31800, 1G43860, 1G55150, 1G55480, 1G70260, 1G74460, 1G76730, 2G04842, 2G15620, 2G21280, 2G26930, 2G27590, 2G35500, 2G37370, 2G38280, 2G43235, 3G06270, 3G11220, 3G13490, 3G16290, 3G19990, 3G22980, 3G24170, 3G25660, 3G26090, 3G46220, 3G48110, 3G48820, 3G50620, 3G51490, 3G52970, 3G61960, 4471, 4796, 4806, 4893, 4951, 4G01320, 4G01880, 4G03020, 4G09750, 4G17830, 4G18950, 4G24620, 4G30490, 4G32910, 4G33330, 4G33945, 4G35560, 5034, 5038, 5123, 5131, 5318, 5328, 5343, 5347, 5348, 5354, 5355, 5357, 5404, 5422, 5428, 5460, 5477, 5502, 5513, 5531, 5562, 5578, 5594, 5639, 5660, 5721, 5744, 5821, 5842, 5843, 5893, 5894, 5918, 5919, 5936, 5940, 5958, 5960, 5980, 5981, 5G02270, 5G08030, 5G10920, 5G12040, 5G12470, 5G14510, 5G19680, 5G22330, 5G22850, 5G36880, 5G39830, 5G45900, 5G48470, 5G50320, 5G51970, 5G52850, 5G53580, 5G55250, 5G56580, 5G59900, 5G67530, 6000, 6003, 6036, 6038, 6048, 6068, 6130, 6150, 6164, 6216, 6270, 6274, 6282, 6376, 6393, 6405, 6407, 6412, 6420, 6439, 6450, 6460, 6462, 6487, 6498, 6528, 6532, 6538, 6552, 6570, 6572, 6601, 6620, 6636, 6667, 6689, 6733, 6738, 6780, 6782, 6785, 6791, 6848, 6854, 6886, 6893, 6933, 6955, 6958, 6969, 6995, 7013, 7024, 7067, 7128, 7135, 7141, 7194, 7241, 7273, 7324, 7325, 7336, 7363, 7602
S3655	0.09179	13	180	9	1G07010, 1G07590, 1G08490, 1G10780, 1G11000, 1G12330, 1G14300, 1G16570, 1G20080, 1G31800, 1G43860, 1G48880, 1G55480, 1G63660, 1G69860, 1G70260, 1G76730, 1G77405, 2G04842, 2G21280, 2G22120, 2G26170, 2G26930, 2G35500, 2G37310, 2G37320, 2G37370, 2G38280, 2G39450, 2G40190, 2G40890, 2G42700, 2G47790, 3G06950, 3G10700, 3G11220, 3G13490, 3G17830, 3G19630, 3G19990, 3G20050, 3G20780, 3G24170, 3G25660, 3G26090, 3G48820, 3G51490, 3G52970, 3G56120, 4806, 4G01880, 4G02790, 4G03020, 4G11120, 4G17370, 4G22720, 4G24620, 4G26750, 4G29010, 4G29310, 4G30720, 4G32910, 4G33330, 4G35880, 4G37030, 4G39470, 5034, 5038, 5123, 5299, 5318, 5343, 5347, 5348, 5354, 5355, 5428, 5434, 5477, 5513, 5531, 5562, 5578, 5620, 5660, 5702, 5721, 5744, 5802, 5821, 5843, 5853, 5894, 5918, 5919, 5936, 5941, 5958, 5980, 5990, 5G02270, 5G08030, 5G14510, 5G18570, 5G19690, 5G20350, 5G36880, 5G44000, 5G45900, 5G48600, 5G49070, 5G50160, 5G52850, 5G53580, 5G56580, 5G57800, 5G60450, 5G63050, 5G67530, 6000, 6003, 6026, 6048, 6068, 6110, 6164, 6270, 6274, 6282, 6284, 6320, 6363, 6376, 6401, 6412, 6432, 6439, 6460, 6483, 6498, 6506, 6526, 6528, 6532, 6538, 6557, 6570, 6601, 6631, 6636, 6639, 6641, 6679, 6705, 6733, 6738, 6746, 6780, 6785, 6825, 6848, 6875, 6886, 6893, 6909, 6933, 6955, 6968, 6969, 6978, 7024, 7067, 7111, 7136, 7141, 7241, 7273, 7296, 7324, 7325, 7333, 7336, 7361, 7363
S3659	0.0779	12	246	5	1G06260, 1G07010, 1G08490, 1G10385, 1G10780, 1G12150, 1G12330, 1G14300, 1G16070, 1G16570, 1G16770, 1G31800, 1G43860, 1G50940, 1G55150, 1G55270, 1G55480, 1G55760, 1G55880, 1G61600, 1G65840, 1G70260, 1G74460, 1G76730, 2G01070, 2G17760, 2G18710, 2G21280, 2G22120, 2G26930, 2G31530, 2G37320, 2G37370, 2G38280, 2G39970, 2G40890, 2G43235, 2G47790, 3G05350, 3G08950, 3G09650, 3G11220, 3G16290, 3G17640, 3G19630, 3G19990, 3G20780, 3G25660, 3G46220, 3G48820, 3G50620, 3G51490, 3G52970, 3G54860, 3G61960, 3G62130, 4471, 4724, 4744, 4796, 4806, 4890, 4893, 4954, 4G02790, 4G03020, 4G03220, 4G11120, 4G20090, 4G22720, 4G24620, 4G26750, 4G29010, 4G30490, 4G30600, 4G33330, 4G33440, 4G33945, 4G34260, 4G37030, 4G38010, 4G39470, 5034, 5064, 5116, 5123, 5168, 5200, 5206, 5220, 5271, 5318, 5343, 5347, 5348, 5354, 5355, 5404, 5428, 5430, 5460, 5464, 5469, 5477, 5531, 5562, 5578, 5639, 5642, 5721, 5733, 5744, 5770, 5772, 5821, 5840, 5843, 5849, 5853, 5865, 5870, 5893, 5894, 5918, 5919, 5936, 5940, 5941, 5945, 5949, 5950, 5958, 5980, 5981, 5990, 5G01360, 5G01380, 5G02270, 5G02810, 5G08030, 5G08580, 5G14510, 5G14700, 5G17250, 5G17290, 5G18570, 5G19690, 5G20270, 5G22260, 5G22850, 5G26820, 5G35410, 5G36880, 5G39040, 5G44000, 5G44240, 5G44370, 5G45900, 5G48270, 5G48470, 5G50320, 5G51970, 5G53320, 5G53580, 5G53970, 5G56580, 5G56730, 5G58470, 5G58750, 5G60750, 5G64050, 6000, 6003, 6034, 6036, 6048, 6050, 6068, 6110, 6150, 6221, 6270, 6274, 6282, 6299, 6320, 6373, 6376, 6404, 6412, 6420, 6439, 6454, 6459, 6460, 6488, 6494, 6498, 6500, 6506, 6507, 6514, 6527, 6528, 6532, 6550, 6552, 6570, 6572, 6601, 6631, 6636, 6649, 6705, 6733, 6738, 6779, 6780, 6782, 6785, 6791, 6848, 6893, 6909, 6913, 6914, 6924, 6933, 6954, 6961, 6969, 6978, 6979, 6992, 6995, 7013, 7024, 7028, 7029, 7135, 7136, 7141, 7174, 7194, 7241, 7273, 7324, 7325, 7333, 7336, 7361, 7363, 7577
S3661	0.06845	26	195	14	1G06270, 1G12330, 1G14300, 1G16070, 1G20080, 1G43860, 1G48880, 1G50940, 1G55150, 1G55270, 1G55480, 1G55910, 1G59980, 1G61850, 1G74460, 1G76730, 2G04842, 2G16880, 2G18710, 2G21280, 2G26930, 2G27590, 2G32900, 2G38280, 2G40730, 2G42700, 2G43235, 2G46370, 3G06270, 3G06950, 3G11220, 3G16290, 3G20780, 3G23020, 3G24170, 3G25660, 3G46220, 3G48820, 3G54860, 3G56120, 3G57180, 3G61960, 4744, 4796, 4806, 4G01880, 4G02790, 4G02990, 4G03220, 4G11120, 4G18950, 4G24620, 4G27790, 4G30490, 4G33330, 4G33410, 4G33440, 4G33945, 4G35560, 5034, 5038, 5064, 5090, 5116, 5257, 5280, 5299, 5328, 5333, 5343, 5348, 5354, 5355, 5404, 5422, 5428, 5434, 5449, 5460, 5477, 5502, 5536, 5562, 5578, 5639, 5660, 5744, 5772, 5802, 5841, 5843, 5858, 5893, 5894, 5918, 5919, 5936, 5940, 5941, 5942, 5944, 5949, 5950, 5958, 5960, 5977, 5980, 5981, 5990, 5G01360, 5G01380, 5G08030, 5G12900, 5G13770, 5G17290, 5G18570, 5G19690, 5G22260, 5G22330, 5G35410, 5G44000, 5G45900, 5G48470, 5G48520, 5G52280, 5G53320, 5G53580, 5G53920, 5G54180, 5G58750, 5G59900, 5G60570, 5G64050, 5G67530, 6000, 6003, 6034, 6036, 6041, 6050, 6068, 6098, 6164, 6216, 6221, 6265, 6274, 6282, 6284, 6299, 6320, 6401, 6405, 6407, 6412, 6439, 6450, 6459, 6487, 6496, 6498, 6506, 6514, 6527, 6532, 6538, 6570, 6572, 6601, 6636, 6667, 6689, 6713, 6733, 6738, 6746, 6779, 6780, 6782, 6785, 6848, 6883, 6893, 6909, 6924, 6933, 6947, 6954, 6955, 6958, 6961, 6968, 6977, 6979, 6995, 7013, 7024, 7028, 7067, 7141, 7174, 7241, 7324, 7325, 7336, 7583, 7602
S3663	0.0114	72	19	7	1G02400, 1G10910, 1G25570, 1G67120, 2G28780, 2G42490, 3G05350, 3G11540, 3G19210, 3G23020, 3G25660, 3G49400, 3G53150, 3G54690, 4889, 4G00910, 4G02730, 4G02780, 4G05090, 4G10020, 4G14940, 4G16660, 4G22720, 4G27640, 4G34260, 5032, 5090, 5220, 5296, 5299, 5318, 5348, 5354, 5404, 5434, 5463, 5464, 5469, 5477, 5502, 5551, 5562, 5578, 5744, 5770, 5791, 5815, 5840, 5841, 5921, 5922, 5940, 5950, 5980, 5G06120, 5G18570, 5G18670, 5G20990, 5G26570, 5G40820, 5G46070, 5G48270, 5G48470, 5G51200, 5G56730, 5G60980, 5G67430, 6003, 6128, 6198, 6298, 6318, 6320, 6430, 6498, 6785, 6797, 6859, 6924, 6933, 6955, 7111, 7141, 7313
S3670	0.078	38	41	10	1G08490, 1G11915, 1G47380, 1G49820, 1G55760, 1G79560, 1G80410, 2G16880, 2G40890, 3G06483, 3G13490, 4806, 4942, 4G18830, 4G24830, 4G30720, 4G31770, 4G33030, 4G37030, 5038, 5064, 5206, 5318, 5328, 5357, 5434, 5536, 5554, 5578, 5620, 5639, 5802, 5815, 5822, 5858, 5894, 5921, 5940, 5941, 5944, 5G04710, 5G06830, 5G48600, 6004, 6051, 6068, 6119, 6164, 6221, 6265, 6274, 6282, 6295, 6379, 6387, 6439, 6533, 6550, 6570, 6733, 6738, 6782, 6909, 6914, 7029, 7194, 7241, 7325, 7336
S3677	0.07206	17	335	12	1G02420, 1G03100, 1G06260, 1G06270, 1G07010, 1G08460, 1G08490, 1G10330, 1G10780, 1G11915, 1G12150, 1G12330, 1G16070, 1G16570, 1G43860, 1G48880, 1G53270, 1G55150, 1G55270, 1G55480, 1G55880, 1G59980, 1G60060, 1G60560, 1G68570, 1G68830, 1G68930, 1G69860, 1G74460, 1G76730, 2G16880, 2G21280, 2G21470, 2G26170, 2G27590, 2G31530, 2G34960, 2G35150, 2G37230, 2G37310, 2G37320, 2G37370, 2G38280, 2G39090, 2G39620, 2G40070, 2G40890, 2G41190, 2G42850, 2G43235, 2G46370, 3G02130, 3G03210, 3G08650, 3G11220, 3G11460, 3G19810, 3G19990, 3G20780, 3G22170, 3G23020, 3G24170, 3G25660, 3G26090, 3G46220, 3G48820, 3G50620, 3G51490, 3G52940, 3G53150, 3G54860, 3G56120, 3G60830, 4471, 4691, 4724, 4744, 4796, 4806, 4890, 4893, 4G01320, 4G02790, 4G03220, 4G09750, 4G11120, 4G17230, 4G17370, 4G17830, 4G18010, 4G18830, 4G18950, 4G21350, 4G22720, 4G24620, 4G26750, 4G29010, 4G30490, 4G30720, 4G31770, 4G32910, 4G33030, 4G33330, 4G33410, 4G34260, 4G35880, 4G37030, 4G39470, 5018, 5034, 5038, 5064, 5090, 5104, 5116, 5123, 5131, 5138, 5162, 5168, 5200, 5220, 5271, 5318, 5326, 5343, 5347, 5348, 5354, 5355, 5357, 5421, 5426, 5428, 5430, 5434, 5449, 5460, 5464, 5469, 5477, 5502, 5513, 5536, 5551, 5562, 5578, 5614, 5620, 5639, 5642, 5644, 5660, 5664, 5733, 5744, 5770, 5772, 5791, 5802, 5815, 5816, 5821, 5843, 5849, 5853, 5857, 5858, 5859, 5893, 5894, 5918, 5919, 5926, 5936, 5940, 5941, 5942, 5943, 5944, 5945, 5950, 5958, 5968, 5974, 5977, 5980, 5981, 5990, 5G01360, 5G01380, 5G03430, 5G06830, 5G08030, 5G08310, 5G11380, 5G12040, 5G13680, 5G14450, 5G14510, 5G16310, 5G16420, 5G17290, 5G18570, 5G22260, 5G26820, 5G35410, 5G39830, 5G40405, 5G44000, 5G46100, 5G51690, 5G51970, 5G52280, 5G53480, 5G53970, 5G55250, 5G56580, 5G56730, 5G58020, 5G58750, 5G60570, 5G60750, 5G60980, 5G62130, 5G63050, 5G64050, 5G65500, 6000, 6003, 6004, 6016, 6026, 6034, 6048, 6050, 6068, 6098, 6110, 6114, 6128, 6139, 6150, 6164, 6175, 6221, 6226, 6258, 6265, 6270, 6284, 6295, 6299, 6318, 6363, 6373, 6378, 6383, 6384, 6387, 6393, 6406, 6407, 6412, 6420, 6449, 6450, 6459, 6460, 6462, 6483, 6487, 6492, 6494, 6496, 6498, 6500, 6506, 6514, 6526, 6528, 6531, 6533, 6538, 6550, 6552, 6557, 6570, 6572, 6601, 6620, 6636, 6639, 6641, 6667, 6679, 6689, 6732, 6733, 6746, 6782, 6785, 6791, 6792, 6825, 6848, 6860, 6865, 6875, 6883, 6886, 6909, 6913, 6914, 6933, 6955, 6958, 6961, 6968, 6969, 6977, 6978, 6995, 7013, 7024, 7028, 7067, 7111, 7128, 7135, 7136, 7141, 7174, 7194, 7273, 7324, 7325, 7336, 7361, 7363
S3679	0.01824	90	29	18	1G03390, 1G10330, 1G31360, 1G49540, 1G50200, 1G55250, 1G60995, 1G67120, 1G69860, 1G77405, 2G02560, 2G21280, 2G28780, 2G38770, 2G39450, 2G42490, 2G43890, 3G05350, 3G16270, 3G17880, 3G19630, 3G20780, 3G21720, 3G23020, 3G25660, 3G53760, 3G60830, 4889, 4G01037, 4G02990, 4G09750, 4G10020, 4G17830, 4G20070, 4G31200, 4G31540, 4G32910, 4G34260, 4G34350, 5090, 5299, 5318, 5326, 5333, 5348, 5354, 5404, 5426, 5434, 5463, 5469, 5562, 5578, 5744, 5802, 5840, 5841, 5921, 5936, 5940, 5943, 5960, 5990, 5G05200, 5G13560, 5G13680, 5G18570, 5G22030, 5G35410, 5G45900, 5G46070, 5G48520, 5G48600, 5G50210, 5G51200, 5G51540, 5G52280, 5G63050, 5G65950, 6003, 6050, 6226, 6318, 6320, 6405, 6406, 6498, 6532, 6563, 6565, 6572, 6601, 6679, 6713, 6791, 6825, 6886, 6955, 7067, 7141, 7602
S3680	0.09087	18	323	12	1G01910, 1G02400, 1G02420, 1G03390, 1G06260, 1G07590, 1G08460, 1G08490, 1G09340, 1G10240, 1G11915, 1G12150, 1G14300, 1G16570, 1G16770, 1G27760, 1G43860, 1G48880, 1G50940, 1G55270, 1G55760, 1G58120, 1G61850, 1G63160, 1G63660, 1G65380, 1G67550, 1G68830, 1G69860, 1G70260, 1G79080, 2G17760, 2G18710, 2G20050, 2G21280, 2G26200, 2G27590, 2G29560, 2G31530, 2G31955, 2G35150, 2G35500, 2G37370, 2G39620, 2G40730, 2G42850, 2G43770, 2G46370, 2G47790, 3G03210, 3G06270, 3G06880, 3G06950, 3G07080, 3G08670, 3G08950, 3G11220, 3G11460, 3G12280, 3G16290, 3G17640, 3G17830, 3G19553, 3G19630, 3G19810, 3G20780, 3G23020, 3G25660, 3G26090, 3G47700, 3G48820, 3G50620, 3G53100, 3G53150, 3G54860, 4527, 4691, 4724, 4796, 4802, 4806, 4848, 4890, 4893, 4932, 4951, 4989, 4992, 4G01730, 4G01880, 4G02680, 4G02790, 4G02990, 4G03020, 4G09140, 4G14940, 4G15420, 4G17230, 4G17830, 4G18060, 4G18830, 4G18950, 4G20070, 4G20090, 4G24740, 4G24790, 4G26750, 4G29010, 4G29830, 4G30490, 4G30600, 4G31200, 4G31770, 4G32430, 4G32910, 4G33030, 4G33330, 4G33410, 4G35560, 4G35850, 4G37030, 4G38010, 4G39470, 5018, 5034, 5038, 5116, 5123, 5138, 5162, 5168, 5206, 5220, 5257, 5264, 5271, 5304, 5318, 5328, 5347, 5354, 5355, 5357, 5404, 5426, 5428, 5430, 5434, 5460, 5464, 5469, 5477, 5502, 5513, 5536, 5551, 5578, 5620, 5639, 5642, 5664, 5721, 5733, 5744, 5772, 5802, 5821, 5840, 5843, 5849, 5865, 5894, 5910, 5913, 5918, 5919, 5922, 5933, 5936, 5941, 5942, 5944, 5945, 5950, 5958, 5960, 5980, 5981, 5990, 5G01380, 5G02820, 5G06830, 5G08030, 5G08490, 5G08660, 5G14510, 5G14700, 5G15300, 5G15880, 5G16310, 5G17250, 5G17290, 5G18570, 5G19680, 5G20270, 5G22330, 5G26820, 5G35410, 5G36880, 5G39830, 5G44000, 5G44240, 5G44370, 5G45900, 5G49890, 5G51970, 5G53320, 5G53580, 5G53920, 5G53970, 5G54180, 5G55250, 5G56220, 5G56580, 5G57800, 5G58330, 5G60450, 5G60750, 5G60980, 5G61865, 5G63770, 5G63860, 5G64050, 5G64370, 5G67530, 6003, 6026, 6034, 6048, 6050, 6064, 6072, 6110, 6128, 6130, 6148, 6164, 6198, 6221, 6226, 6258, 6265, 6274, 6282, 6284, 6295, 6320, 6376, 6383, 6387, 6393, 6401, 6407, 6412, 6420, 6439, 6447, 6450, 6459, 6460, 6462, 6483, 6494, 6496, 6498, 6506, 6526, 6528, 6531, 6533, 6538, 6550, 6552, 6601, 6620, 6636, 6639, 6641, 6649, 6652, 6679, 6685, 6689, 6705, 6733, 6746, 6779, 6785, 6791, 6860, 6875, 6882, 6883, 6893, 6913, 6914, 6933, 6955, 6958, 6961, 6968, 6969, 6978, 6979, 7013, 7028, 7029, 7067, 7128, 7136, 7141, 7279, 7313, 7324, 7325, 7333, 7336, 7363, 7602
S3681	0.08833	15	256	10	1G02400, 1G03390, 1G06260, 1G08460, 1G08490, 1G09340, 1G09870, 1G10385, 1G10780, 1G12330, 1G14300, 1G16070, 1G16570, 1G16770, 1G20080, 1G31360, 1G31800, 1G43860, 1G48880, 1G55270, 1G55480, 1G55910, 1G66830, 1G67550, 1G69860, 1G70260, 1G74460, 1G76730, 2G04660, 2G04842, 2G16440, 2G17020, 2G17760, 2G26930, 2G34640, 2G35500, 2G35720, 2G36840, 2G37310, 2G37320, 2G39450, 2G39970, 2G40190, 2G40890, 2G41190, 2G42700, 2G43235, 2G46370, 3G11220, 3G19630, 3G20780, 3G25660, 3G27820, 3G48820, 3G51490, 3G52970, 3G54860, 3G56120, 3G61960, 4471, 4691, 4796, 4G01320, 4G01880, 4G02790, 4G09750, 4G11120, 4G15420, 4G17230, 4G17380, 4G18950, 4G20090, 4G24620, 4G24740, 4G30490, 4G31540, 4G32910, 4G33330, 4G33440, 4G33945, 4G35760, 4G36390, 5034, 5038, 5064, 5138, 5168, 5271, 5296, 5304, 5318, 5328, 5347, 5348, 5354, 5355, 5357, 5366, 5404, 5428, 5434, 5454, 5463, 5464, 5477, 5513, 5531, 5536, 5562, 5578, 5639, 5642, 5660, 5664, 5699, 5702, 5721, 5744, 5815, 5821, 5822, 5840, 5843, 5853, 5857, 5866, 5893, 5918, 5919, 5936, 5940, 5941, 5958, 5974, 5977, 5980, 5990, 5G01360, 5G02270, 5G02810, 5G02820, 5G03430, 5G04360, 5G08030, 5G08580, 5G08660, 5G10900, 5G14510, 5G16310, 5G18570, 5G19680, 5G19690, 5G22330, 5G22850, 5G36880, 5G39710, 5G45900, 5G46100, 5G48470, 5G51540, 5G52850, 5G53000, 5G53320, 5G53580, 5G53970, 5G54830, 5G55250, 5G56580, 5G57800, 5G58330, 5G63640, 6003, 6004, 6026, 6034, 6036, 6048, 6050, 6064, 6068, 6110, 6114, 6130, 6150, 6164, 6216, 6270, 6282, 6284, 6320, 6379, 6384, 6393, 6404, 6439, 6449, 6457, 6459, 6462, 6492, 6498, 6506, 6507, 6526, 6528, 6532, 6538, 6552, 6570, 6572, 6620, 6631, 6636, 6639, 6660, 6679, 6689, 6705, 6732, 6733, 6738, 6746, 6780, 6782, 6785, 6791, 6792, 6825, 6848, 6859, 6860, 6865, 6875, 6886, 6893, 6909, 6914, 6933, 6954, 6955, 6958, 6968, 6969, 6977, 6995, 7024, 7028, 7029, 7067, 7111, 7135, 7141, 7241, 7273, 7296, 7324, 7325, 7336, 7361, 7363, 7583
S3683	0.01308	68	14	9	1G02400, 1G02420, 1G02970, 1G16570, 2G04660, 2G42700, 3G03210, 3G05350, 3G06950, 3G17880, 3G19210, 3G20240, 3G23020, 3G25660, 3G29320, 3G53150, 3G54690, 3G57180, 3G60830, 4890, 4G10020, 4G22720, 5090, 5280, 5299, 5318, 5348, 5354, 5404, 5464, 5477, 5528, 5551, 5562, 5578, 5599, 5744, 5802, 5843, 5894, 5919, 5921, 5940, 5990, 5G02480, 5G03070, 5G13560, 5G14760, 5G21970, 5G25230, 5G39500, 5G48600, 5G51690, 5G53970, 5G64370, 6221, 6238, 6282, 6320, 6405, 6430, 6448, 6460, 6487, 6705, 6791, 6859, 6860, 6909, 7141, 7325, 7336, 7602
S3685	0.02262	80	22	14	1G03100, 1G03190, 1G12470, 1G31360, 1G49540, 1G55250, 1G55880, 1G67120, 1G77405, 2G15695, 2G21280, 2G35920, 2G37320, 2G38770, 2G39450, 2G39970, 3G05350, 3G09090, 3G29320, 3G52200, 3G53760, 4889, 4954, 4G01037, 4G02990, 4G04640, 4G09750, 4G20070, 4G20090, 4G22720, 4G27640, 4G34260, 5064, 5090, 5206, 5296, 5299, 5326, 5348, 5354, 5366, 5404, 5406, 5426, 5434, 5449, 5477, 5531, 5562, 5578, 5744, 5840, 5936, 5940, 5941, 5943, 5960, 5980, 5990, 5G03430, 5G13230, 5G18570, 5G20270, 5G22850, 5G46070, 5G50210, 5G51340, 5G63050, 6003, 6041, 6050, 6226, 6282, 6318, 6405, 6498, 6532, 6565, 6572, 6601, 6679, 6713, 6779, 6854, 6924, 6955, 7067, 7602
S3687	0.01064	72	20	10	1G02400, 1G04970, 1G10910, 1G12470, 1G25570, 1G67120, 1G69860, 2G28780, 2G47790, 3G05350, 3G11540, 3G17880, 3G19210, 3G23020, 3G25660, 3G49400, 3G53150, 3G54690, 3G56310, 4889, 4932, 4G00910, 4G05090, 4G10020, 4G16660, 4G22720, 4G27640, 4G30490, 4G34260, 5032, 5090, 5220, 5296, 5299, 5318, 5348, 5354, 5404, 5428, 5434, 5463, 5464, 5469, 5502, 5551, 5562, 5578, 5744, 5770, 5840, 5841, 5857, 5921, 5940, 5977, 5980, 5G03070, 5G06120, 5G18570, 5G26570, 5G40740, 5G48270, 5G51200, 5G54180, 5G55960, 6003, 6004, 6318, 6320, 6430, 6462, 6498, 6514, 6713, 6785, 6791, 6859, 6886, 6924, 6955, 7111, 7141
S3688	0.04196	42	42	16	1G06440, 1G08490, 1G43860, 1G58120, 1G59980, 1G69860, 2G27590, 2G39970, 2G43770, 3G19630, 3G24170, 3G46220, 3G48500, 3G55580, 3G56310, 4691, 4890, 4989, 4G05090, 4G11120, 4G20090, 4G30490, 4G33945, 4G35560, 4G39470, 5162, 5318, 5328, 5348, 5404, 5464, 5469, 5477, 5578, 5721, 5733, 5802, 5840, 5936, 5974, 5990, 5G02270, 5G30510, 5G38530, 5G39830, 5G40405, 5G46100, 5G48520, 5G50160, 5G50320, 5G53580, 5G56580, 5G63010, 6003, 6026, 6048, 6068, 6150, 6393, 6460, 6507, 6528, 6792, 6859, 6883, 7067, 7135, 7333
S3690	0.03732	50	53	16	1G10330, 1G31360, 1G31800, 1G43860, 1G47380, 1G50200, 1G58120, 1G61850, 1G68930, 2G26200, 2G26930, 2G39620, 2G39970, 2G43770, 3G10700, 3G17880, 3G19990, 3G20630, 3G46220, 3G50620, 4691, 4889, 4890, 4989, 4992, 4G05090, 4G09750, 4G14940, 4G20070, 4G20090, 4G30490, 4G39470, 5034, 5090, 5123, 5318, 5348, 5354, 5355, 5404, 5421, 5434, 5463, 5464, 5469, 5477, 5502, 5513, 5531, 5578, 5644, 5841, 5918, 5921, 5936, 5G02270, 5G19680, 5G20350, 5G39830, 5G48600, 5G50320, 5G51540, 5G51750, 5G53970, 5G56580, 5G58750, 6038, 6198, 6226, 6366, 6412, 6460, 6507, 6528, 6531, 6641, 6679, 6782, 6859, 6875, 6883, 6947, 6955, 6969, 6995, 7135, 7577
S3692	0.01291	61	16	11	1G02970, 1G12330, 1G52760, 1G55150, 1G55270, 1G63160, 1G67120, 1G77405, 2G26930, 2G38000, 2G38510, 2G39970, 2G40190, 2G42850, 3G01670, 3G09090, 3G11460, 3G17810, 3G19990, 3G20780, 3G25660, 3G26670, 3G52970, 3G56120, 4889, 4989, 4G10020, 4G17830, 4G22720, 4G29810, 4G32910, 4G34260, 5018, 5032, 5090, 5138, 5318, 5463, 5578, 5721, 5772, 5840, 5893, 5960, 5G01360, 5G20350, 5G22260, 5G39040, 5G44000, 5G46220, 5G47010, 5G61770, 6198, 6282, 6318, 6449, 6531, 6544, 6636, 6641, 6649, 6667, 6733, 6958, 7241, 7333
S3694	0.15279	3	146	3	1G06950, 1G10020, 1G10780, 1G12330, 1G20080, 1G27760, 1G30440, 1G43860, 1G47380, 1G55270, 1G67550, 1G70260, 1G76730, 1G80410, 2G15620, 2G21470, 2G22120, 2G28780, 2G39450, 2G39970, 2G40730, 2G40890, 2G41190, 2G42700, 2G43235, 2G43770, 2G46370, 3G02660, 3G06270, 3G08650, 3G12280, 3G20050, 3G20260, 3G24170, 3G48150, 3G48820, 3G50620, 3G50660, 3G51490, 3G56120, 4527, 4724, 4796, 4802, 4951, 4989, 4G01320, 4G04640, 4G18950, 4G29010, 4G29830, 4G30720, 5032, 5064, 5090, 5123, 5138, 5163, 5168, 5200, 5206, 5220, 5257, 5318, 5343, 5347, 5355, 5357, 5434, 5464, 5469, 5502, 5551, 5578, 5599, 5744, 5772, 5802, 5843, 5859, 5870, 5894, 5941, 5945, 5950, 5958, 5G01360, 5G01380, 5G02270, 5G03430, 5G06830, 5G08660, 5G18570, 5G19350, 5G19640, 5G19690, 5G20270, 5G20350, 5G22330, 5G44240, 5G46100, 5G48270, 5G49890, 5G53320, 5G57800, 5G58330, 5G60790, 5G62130, 5G64370, 6000, 6003, 6016, 6036, 6048, 6050, 6072, 6110, 6130, 6258, 6270, 6274, 6373, 6376, 6407, 6432, 6450, 6462, 6498, 6528, 6532, 6550, 6557, 6570, 6639, 6641, 6685, 6860, 6909, 6946, 6979, 7067, 7128, 7241, 7279, 7331, 7602
S3696	0.08919	20	192	8	1G02400, 1G03390, 1G06270, 1G06950, 1G07010, 1G07590, 1G08490, 1G09340, 1G16570, 1G16770, 1G49540, 1G55150, 1G55480, 1G63160, 1G63660, 1G67840, 1G73930, 2G27590, 2G29560, 2G35150, 2G35500, 2G37370, 2G38280, 2G39090, 2G39450, 2G42850, 2G43235, 2G46890, 3G06483, 3G06950, 3G08670, 3G10700, 3G11220, 3G19990, 3G26670, 3G46220, 3G50620, 3G52970, 3G54860, 4724, 4796, 4806, 4889, 4890, 4932, 4951, 4G01320, 4G17370, 4G18950, 4G19460, 4G22720, 4G26750, 4G29010, 4G30490, 4G31770, 4G32910, 4G35760, 4G35880, 4G38010, 5034, 5064, 5104, 5138, 5280, 5304, 5318, 5335, 5357, 5421, 5426, 5428, 5434, 5454, 5469, 5477, 5502, 5536, 5578, 5614, 5639, 5642, 5656, 5660, 5664, 5702, 5721, 5733, 5744, 5772, 5802, 5815, 5840, 5849, 5859, 5894, 5910, 5919, 5944, 5945, 5949, 5950, 5958, 5960, 5G01380, 5G02810, 5G06830, 5G08030, 5G08660, 5G14450, 5G15710, 5G16310, 5G17290, 5G18570, 5G18580, 5G19680, 5G20350, 5G22330, 5G26820, 5G44370, 5G45900, 5G46100, 5G51970, 5G53580, 5G54080, 5G56580, 5G59900, 5G63640, 6003, 6034, 6048, 6068, 6110, 6114, 6139, 6148, 6164, 6216, 6221, 6265, 6274, 6284, 6318, 6363, 6376, 6383, 6384, 6387, 6404, 6420, 6439, 6447, 6449, 6450, 6460, 6488, 6494, 6496, 6506, 6526, 6531, 6532, 6533, 6550, 6552, 6557, 6620, 6636, 6639, 6652, 6679, 6689, 6705, 6779, 6780, 6782, 6785, 6791, 6792, 6860, 6865, 6875, 6893, 6914, 6954, 6955, 6968, 6969, 6978, 6979, 6992, 6995, 7013, 7024, 7029, 7067, 7136, 7141, 7194, 7241, 7313, 7324, 7363, 7367, 7572
S3701	0.01023	79	11	5	1G03100, 1G04730, 1G06270, 1G09010, 1G10910, 1G25570, 1G51720, 2G02560, 2G24230, 2G28780, 2G32040, 2G38770, 2G39260, 2G42490, 3G05350, 3G10030, 3G12080, 3G13490, 3G23020, 3G25660, 3G53150, 3G54690, 3G55160, 4889, 4G01730, 4G05090, 4G16660, 4G22720, 4G27640, 4G34260, 4G36390, 5090, 5104, 5220, 5299, 5348, 5354, 5404, 5430, 5434, 5477, 5551, 5562, 5578, 5744, 5770, 5840, 5922, 5936, 5940, 5980, 5G18570, 5G18670, 5G20990, 5G23340, 5G26570, 5G40740, 5G40820, 5G46070, 5G47780, 5G51200, 5G54180, 5G63770, 5G66960, 6003, 6130, 6226, 6238, 6270, 6274, 6318, 6320, 6383, 6405, 6458, 6498, 6601, 6652, 6791, 6792, 6859, 6924, 6955, 7111, 7141
S3705	0.07116	19	120	8	1G06270, 1G08490, 1G20080, 1G27760, 1G43860, 1G48880, 1G55480, 1G55880, 1G60060, 1G61850, 1G74680, 2G04842, 2G21280, 2G26170, 2G31955, 2G32290, 2G37370, 2G39450, 2G43235, 3G06270, 3G17830, 3G20050, 3G24170, 4691, 4724, 4951, 4G01320, 4G03020, 4G11120, 4G29830, 4G30490, 4G33330, 4G35560, 4G35760, 4G35850, 4G37030, 4G39470, 5034, 5090, 5162, 5318, 5343, 5348, 5354, 5355, 5357, 5428, 5434, 5449, 5454, 5464, 5477, 5531, 5536, 5578, 5639, 5744, 5772, 5802, 5821, 5843, 5857, 5910, 5913, 5919, 5936, 5942, 5980, 5990, 5G01380, 5G06830, 5G08030, 5G08660, 5G11390, 5G13770, 5G17250, 5G20270, 5G26820, 5G36880, 5G39830, 5G53580, 5G61865, 6003, 6026, 6048, 6068, 6110, 6130, 6139, 6148, 6164, 6282, 6284, 6363, 6373, 6376, 6379, 6387, 6406, 6407, 6449, 6459, 6498, 6526, 6528, 6532, 6570, 6636, 6639, 6705, 6738, 6780, 6782, 6883, 6909, 6914, 6954, 6955, 6969, 6978, 6979, 7024, 7135, 7136, 7194, 7241, 7273, 7324, 7325, 7333, 7336
S3709	0.09578	2	1	0	5940, 6498, 6679
S3710	0.09826	8	119	5	1G07590, 1G08490, 1G09340, 1G31800, 1G43860, 1G63160, 2G21280, 2G26170, 2G35500, 3G06950, 3G19990, 3G48820, 3G54860, 4527, 4691, 4744, 4806, 4G17370, 4G18950, 4G22720, 4G26750, 4G29830, 4G30490, 4G32910, 4G33030, 4G35850, 4G37030, 4G39470, 5206, 5257, 5271, 5347, 5357, 5428, 5434, 5460, 5469, 5477, 5531, 5536, 5551, 5578, 5614, 5639, 5642, 5656, 5721, 5772, 5821, 5840, 5843, 5857, 5859, 5918, 5933, 5949, 5958, 5980, 5981, 5G01360, 5G20350, 5G26820, 5G46100, 5G50320, 5G51540, 5G53580, 5G56580, 5G57800, 6003, 6034, 6068, 6110, 6114, 6164, 6221, 6265, 6282, 6295, 6393, 6407, 6412, 6432, 6447, 6449, 6450, 6459, 6462, 6494, 6498, 6531, 6532, 6538, 6550, 6570, 6639, 6679, 6689, 6705, 6733, 6779, 6782, 6791, 6848, 6875, 6909, 6914, 6933, 6954, 6969, 6995, 7024, 7135, 7136, 7141, 7194, 7241, 7273, 7324, 7333, 7367, 7577, 7628
S3711	0.03653	38	21	6	1G11000, 1G43860, 1G61850, 1G68570, 1G75330, 2G40890, 2G43235, 3G52970, 3G55160, 4806, 4951, 4G05090, 4G20060, 4G21770, 4G22720, 4G30720, 5064, 5299, 5348, 5354, 5355, 5428, 5434, 5578, 5744, 5921, 5936, 5940, 5G01360, 5G18570, 5G21970, 5G23880, 5G40405, 5G40740, 5G46100, 5G48470, 5G48600, 6003, 6048, 6216, 6226, 6282, 6284, 6405, 6492, 6498, 6532, 6705, 6717, 6746, 6933, 6992, 7336
S3712	0.10376	28	70	13	1G05850, 1G08490, 1G12330, 1G14300, 1G27760, 1G47380, 1G52760, 1G55270, 1G63660, 1G75330, 1G80410, 2G35040, 2G38280, 2G40730, 3G03210, 3G06270, 3G06483, 3G08950, 3G10700, 3G11220, 3G12280, 3G19990, 3G20050, 3G24170, 3G48820, 3G50660, 3G55070, 3G56120, 3G62130, 4724, 4806, 4951, 4G18950, 4G20070, 4G24190, 4G30600, 4G33330, 4G37030, 5018, 5123, 5131, 5206, 5335, 5347, 5422, 5430, 5434, 5477, 5578, 5614, 5940, 5941, 5944, 5945, 5949, 5958, 5G01360, 5G04930, 5G08530, 5G11390, 5G12290, 5G14700, 5G19350, 5G20270, 5G20350, 5G21970, 5G49890, 5G56290, 5G56580, 5G57800, 5G63860, 5G64050, 6003, 6016, 6036, 6050, 6068, 6139, 6176, 6284, 6387, 6450, 6533, 6875, 6946
S3714	0.04947	36	57	8	1G08490, 1G43860, 1G68930, 1G69860, 2G04842, 2G16440, 2G27590, 2G36840, 2G38280, 3G02660, 3G19990, 3G46220, 3G47700, 3G48500, 4890, 4989, 4G09750, 4G10020, 4G17830, 4G18950, 4G21350, 4G24620, 4G33945, 5090, 5104, 5296, 5304, 5348, 5404, 5428, 5434, 5464, 5469, 5477, 5513, 5578, 5644, 5721, 5744, 5921, 5933, 5936, 5942, 5G02270, 5G04360, 5G20350, 5G20990, 5G38530, 5G40405, 5G46100, 5G48600, 5G50320, 5G53580, 5G53920, 5G53970, 5G56730, 5G58750, 5G63010, 6003, 6029, 6051, 6130, 6282, 6407, 6420, 6462, 6507, 6526, 6570, 6636, 6679, 6738, 6785, 6825, 6859, 6883, 6955, 6958, 6977, 7024, 7029, 7067, 7135, 7174, 7367
S3716	0.1527	0	127	0	1G06260, 1G06950, 1G09340, 1G10020, 1G11915, 1G12330, 1G13970, 1G20080, 1G27760, 1G30440, 1G58120, 1G68570, 1G68930, 1G70260, 1G80410, 2G20190, 2G21470, 2G28780, 2G35610, 2G39730, 2G40070, 2G46370, 3G06483, 3G08650, 3G12280, 3G19990, 3G24170, 3G48150, 3G48820, 3G53150, 3G56120, 3G61960, 4527, 4724, 4G00450, 4G01320, 4G03020, 4G04640, 4G18950, 4G29830, 4G33330, 4G37030, 5032, 5064, 5090, 5123, 5131, 5138, 5168, 5200, 5206, 5220, 5318, 5347, 5354, 5357, 5434, 5464, 5551, 5578, 5699, 5744, 5772, 5841, 5870, 5894, 5941, 5945, 5949, 5950, 5958, 5977, 5G01380, 5G02810, 5G08530, 5G12040, 5G14700, 5G17290, 5G19350, 5G19680, 5G19690, 5G20270, 5G20350, 5G22330, 5G45900, 5G47780, 5G49890, 5G51970, 5G53320, 5G57800, 5G58330, 5G62130, 5G63640, 5G63770, 6000, 6003, 6016, 6036, 6048, 6050, 6051, 6068, 6072, 6110, 6114, 6258, 6270, 6274, 6298, 6373, 6447, 6449, 6462, 6498, 6528, 6532, 6533, 6557, 6570, 6641, 6652, 6685, 6909, 6946, 7067, 7331, 7367
S3720	0.17443	0	211	0	1G02400, 1G06950, 1G09340, 1G10020, 1G11915, 1G12150, 1G12330, 1G13970, 1G16570, 1G19860, 1G20080, 1G27760, 1G29900, 1G30440, 1G43860, 1G47380, 1G55270, 1G55480, 1G58120, 1G60060, 1G68570, 1G70260, 1G74460, 1G80410, 1G80460, 2G01070, 2G15620, 2G21470, 2G21610, 2G22120, 2G28780, 2G35610, 2G37320, 2G37370, 2G38280, 2G38510, 2G39450, 2G39970, 2G40070, 2G40730, 2G40890, 2G41190, 2G43770, 2G46370, 3G06270, 3G06483, 3G06920, 3G08650, 3G08670, 3G10230, 3G12280, 3G13490, 3G17640, 3G19630, 3G19990, 3G20050, 3G20240, 3G22170, 3G24170, 3G25660, 3G26090, 3G27820, 3G29320, 3G48150, 3G48820, 3G50620, 3G50660, 3G51470, 3G51490, 3G57610, 4724, 4796, 4951, 4954, 4989, 4G00450, 4G01320, 4G03020, 4G04640, 4G11120, 4G17230, 4G18010, 4G18950, 4G21680, 4G29010, 4G29830, 4G31540, 4G31770, 4G33030, 4G33330, 4G33410, 4G33440, 4G34850, 4G35760, 5032, 5064, 5123, 5131, 5138, 5163, 5168, 5177, 5200, 5206, 5220, 5257, 5318, 5343, 5347, 5354, 5366, 5421, 5430, 5434, 5464, 5477, 5551, 5578, 5634, 5699, 5721, 5744, 5772, 5791, 5841, 5843, 5859, 5870, 5894, 5941, 5942, 5945, 5949, 5950, 5958, 5968, 5990, 5G01360, 5G01380, 5G02480, 5G02810, 5G03430, 5G08280, 5G08530, 5G08660, 5G12470, 5G13030, 5G13420, 5G14230, 5G14700, 5G14950, 5G16300, 5G18580, 5G19350, 5G19680, 5G19690, 5G20270, 5G20350, 5G22330, 5G22850, 5G23300, 5G26570, 5G44240, 5G46100, 5G47780, 5G48270, 5G48385, 5G49890, 5G53320, 5G56580, 5G58330, 5G58750, 5G60020, 5G63640, 5G63860, 6000, 6003, 6034, 6036, 6050, 6068, 6072, 6110, 6114, 6130, 6148, 6164, 6258, 6265, 6270, 6295, 6373, 6376, 6387, 6449, 6496, 6498, 6528, 6533, 6557, 6641, 6652, 6705, 6825, 6860, 6909, 6946, 6955, 6958, 7067, 7136
S3722	0.05009	46	161	25	1G07010, 1G08490, 1G09340, 1G10330, 1G10780, 1G10910, 1G12330, 1G14300, 1G19025, 1G43860, 1G55270, 1G55480, 1G58120, 1G59980, 1G60060, 1G60995, 1G61850, 1G63160, 1G69860, 1G74680, 2G17760, 2G43420, 2G43770, 3G06880, 3G17830, 3G19630, 3G19990, 3G25430, 3G25660, 3G46220, 3G48110, 3G48500, 3G54860, 3G55160, 4471, 4691, 4806, 4989, 4G01570, 4G01880, 4G05090, 4G10020, 4G14940, 4G18060, 4G20090, 4G22720, 4G32910, 4G33945, 4G35560, 4G35760, 4G35850, 4G37030, 5090, 5296, 5318, 5339, 5343, 5347, 5348, 5354, 5355, 5404, 5421, 5422, 5434, 5463, 5464, 5469, 5513, 5551, 5578, 5660, 5699, 5721, 5744, 5772, 5791, 5815, 5841, 5842, 5843, 5893, 5936, 5945, 5960, 5968, 5977, 5980, 5981, 5G02270, 5G06830, 5G08415, 5G08580, 5G19680, 5G20350, 5G20990, 5G26820, 5G38530, 5G39830, 5G48385, 5G49030, 5G50160, 5G50320, 5G53320, 5G53580, 5G53920, 5G53970, 5G54570, 5G55250, 5G56580, 5G57800, 5G58750, 5G60450, 5G60980, 5G61400, 5G63010, 5G63050, 5G63860, 5G64050, 5G64370, 6003, 6026, 6029, 6036, 6056, 6064, 6068, 6098, 6139, 6148, 6164, 6175, 6198, 6270, 6282, 6373, 6376, 6404, 6407, 6439, 6460, 6494, 6507, 6527, 6528, 6531, 6550, 6570, 6601, 6639, 6641, 6649, 6679, 6689, 6732, 6746, 6780, 6782, 6785, 6883, 6913, 6914, 6933, 6954, 6955, 6969, 6978, 6979, 6992, 6995, 7013, 7024, 7029, 7067, 7111, 7135, 7136, 7174, 7241, 7279, 7324, 7367
S3723	0.16626	1	215	1	1G02400, 1G06260, 1G06950, 1G10020, 1G11915, 1G12150, 1G12330, 1G13970, 1G20080, 1G27760, 1G30440, 1G43860, 1G47380, 1G48880, 1G55270, 1G60060, 1G63160, 1G68570, 1G70260, 1G74460, 1G75330, 1G80360, 1G80410, 2G15620, 2G20190, 2G21280, 2G21470, 2G22120, 2G37370, 2G39450, 2G40070, 2G40730, 2G41190, 2G46370, 3G02660, 3G06270, 3G08650, 3G10700, 3G12280, 3G17640, 3G17830, 3G19553, 3G19990, 3G21420, 3G24170, 3G48150, 3G50660, 3G51490, 3G53150, 3G56120, 3G61960, 4724, 4796, 4802, 4806, 4893, 4G01320, 4G03020, 4G04640, 4G11120, 4G17830, 4G18950, 4G21680, 4G29010, 4G29830, 4G31540, 4G31770, 4G31850, 4G33030, 4G33330, 4G34850, 5032, 5038, 5064, 5090, 5123, 5131, 5138, 5163, 5200, 5206, 5257, 5280, 5318, 5343, 5347, 5348, 5354, 5355, 5357, 5428, 5430, 5434, 5460, 5464, 5469, 5477, 5502, 5562, 5578, 5599, 5721, 5744, 5772, 5802, 5822, 5841, 5843, 5857, 5859, 5870, 5894, 5940, 5941, 5944, 5945, 5949, 5950, 5958, 5990, 5G01360, 5G01380, 5G02810, 5G03430, 5G08530, 5G08660, 5G10900, 5G13030, 5G14700, 5G15300, 5G18580, 5G19350, 5G19680, 5G19690, 5G20270, 5G20350, 5G26570, 5G39830, 5G48270, 5G49890, 5G53320, 5G57800, 5G58330, 5G58470, 5G60020, 5G60750, 5G62130, 5G63640, 5G64050, 5G64270, 5G64370, 6000, 6003, 6016, 6034, 6036, 6048, 6050, 6051, 6056, 6068, 6072, 6110, 6114, 6130, 6139, 6148, 6164, 6227, 6258, 6270, 6274, 6295, 6298, 6299, 6376, 6404, 6420, 6447, 6449, 6459, 6483, 6496, 6498, 6500, 6526, 6528, 6532, 6550, 6557, 6570, 6641, 6649, 6652, 6705, 6733, 6738, 6780, 6782, 6825, 6848, 6860, 6875, 6909, 6914, 6933, 6958, 6979, 7028, 7067, 7111, 7136, 7331, 7367, 7577
S3725	0.08708	16	66	3	1G07010, 1G08490, 1G09340, 1G10330, 1G11000, 1G12150, 1G12330, 1G14300, 1G16770, 1G20080, 1G43860, 1G48880, 1G55270, 1G55480, 1G55880, 1G59980, 1G61850, 1G67550, 1G68830, 1G69860, 1G74460, 1G76730, 2G21280, 2G32290, 2G38280, 2G40190, 2G47790, 3G06950, 3G17640, 3G20780, 3G24170, 3G25660, 3G48820, 3G50620, 4G01880, 4G02790, 4G17370, 4G24620, 4G30490, 4G30720, 4G31770, 4G33330, 4G33945, 4G35880, 4G37030, 5348, 5355, 5428, 5562, 5960, 5981, 5G01360, 5G03430, 5G08030, 5G12040, 5G16310, 5G17290, 5G18570, 5G19350, 5G19690, 5G36880, 5G39830, 5G45900, 5G51970, 5G53320, 5G53580, 5G58750, 5G60450, 5G60750, 5G62130, 5G64050, 5G67530, 6056, 6284, 6379, 6779, 6780, 6947, 7324
S3726	0.08217	12	172	8	1G03390, 1G06270, 1G08490, 1G11915, 1G30010, 1G43860, 1G55270, 1G55480, 1G55880, 1G68570, 2G04842, 2G21280, 2G26930, 2G36840, 2G39450, 2G39620, 2G43235, 3G06920, 3G06950, 3G11220, 3G11460, 3G19630, 3G19990, 3G20780, 3G25660, 3G46220, 3G48820, 3G53100, 3G54860, 3G57180, 3G61960, 4691, 4724, 4806, 4848, 4889, 4G17370, 4G18950, 4G19460, 4G22720, 4G26750, 4G30490, 4G32910, 4G35760, 4G37030, 4G39470, 5034, 5038, 5090, 5206, 5271, 5318, 5333, 5343, 5355, 5357, 5422, 5426, 5428, 5434, 5460, 5477, 5531, 5578, 5614, 5620, 5639, 5660, 5721, 5791, 5802, 5821, 5840, 5849, 5859, 5894, 5910, 5919, 5933, 5936, 5940, 5941, 5945, 5950, 5958, 5960, 5980, 5981, 5G01380, 5G02810, 5G06830, 5G08490, 5G15710, 5G19680, 5G20350, 5G22330, 5G26820, 5G35410, 5G39710, 5G50320, 5G51540, 5G53920, 5G56730, 5G59900, 5G61865, 5G63640, 5G64050, 6003, 6004, 6016, 6029, 6034, 6048, 6064, 6068, 6110, 6164, 6198, 6216, 6221, 6274, 6318, 6373, 6376, 6383, 6384, 6387, 6404, 6407, 6412, 6439, 6447, 6450, 6494, 6498, 6500, 6526, 6531, 6538, 6552, 6557, 6570, 6636, 6660, 6679, 6689, 6705, 6738, 6779, 6780, 6782, 6791, 6848, 6875, 6909, 6913, 6924, 6947, 6954, 6955, 6969, 6995, 7013, 7024, 7029, 7067, 7111, 7135, 7136, 7141, 7194, 7273, 7279, 7324, 7333, 7572
S3727	0.06581	17	138	8	1G06270, 1G08490, 1G12330, 1G14300, 1G16570, 1G16770, 1G20080, 1G33410, 1G43860, 1G48880, 1G60060, 1G70260, 1G74460, 2G18710, 2G31530, 2G47790, 3G06270, 3G17640, 3G19630, 3G20780, 3G25660, 3G46220, 3G48820, 3G57180, 3G61960, 4806, 4893, 4G01880, 4G02790, 4G17370, 4G30490, 4G32910, 4G33945, 4G35560, 4G35880, 5038, 5116, 5123, 5162, 5206, 5271, 5328, 5333, 5343, 5348, 5354, 5357, 5404, 5422, 5428, 5460, 5469, 5477, 5578, 5614, 5639, 5721, 5744, 5770, 5772, 5843, 5858, 5894, 5918, 5936, 5940, 5941, 5950, 5958, 5960, 5980, 5981, 5990, 5G02270, 5G08030, 5G12900, 5G13560, 5G17290, 5G18570, 5G22330, 5G36880, 5G39500, 5G44240, 5G48520, 5G53580, 5G53970, 5G57800, 5G60450, 5G60750, 5G64050, 6000, 6003, 6026, 6048, 6050, 6068, 6110, 6164, 6216, 6221, 6258, 6270, 6274, 6284, 6320, 6363, 6373, 6406, 6407, 6412, 6460, 6462, 6494, 6498, 6532, 6538, 6550, 6570, 6572, 6631, 6636, 6639, 6649, 6652, 6679, 6705, 6738, 6746, 6848, 6883, 6914, 6955, 6958, 6961, 6978, 6979, 7024, 7028, 7067, 7135, 7174, 7241, 7324, 7325, 7336, 7363, 7602
S3729	0.06681	22	208	14	1G03100, 1G08490, 1G09340, 1G10330, 1G12150, 1G12330, 1G16070, 1G20080, 1G27760, 1G43860, 1G48880, 1G55150, 1G55270, 1G55480, 1G55880, 1G61850, 2G04842, 2G32290, 2G35500, 2G37310, 2G37320, 2G39450, 2G43235, 2G47790, 3G08670, 3G11220, 3G20780, 3G24170, 3G51490, 3G56120, 3G60830, 4471, 4744, 4806, 4889, 4G01320, 4G02790, 4G18060, 4G18830, 4G18950, 4G22720, 4G24620, 4G30490, 4G32910, 4G35560, 4G35850, 4G35880, 5018, 5032, 5034, 5038, 5064, 5116, 5123, 5131, 5168, 5206, 5220, 5257, 5271, 5273, 5280, 5318, 5335, 5348, 5354, 5355, 5357, 5366, 5422, 5428, 5434, 5460, 5469, 5477, 5502, 5513, 5531, 5562, 5578, 5594, 5620, 5639, 5642, 5664, 5721, 5733, 5744, 5770, 5772, 5841, 5842, 5843, 5859, 5894, 5919, 5936, 5940, 5941, 5945, 5950, 5958, 5960, 5974, 5977, 5980, 5981, 5990, 5G02810, 5G08490, 5G10900, 5G14510, 5G15710, 5G16420, 5G17250, 5G18570, 5G19680, 5G19690, 5G25230, 5G39830, 5G40820, 5G48270, 5G51970, 5G52850, 5G53000, 5G53580, 5G53970, 5G54830, 5G56580, 5G58750, 5G60450, 5G62130, 6003, 6026, 6036, 6050, 6064, 6068, 6110, 6150, 6164, 6176, 6216, 6221, 6274, 6282, 6284, 6318, 6363, 6376, 6383, 6387, 6404, 6405, 6406, 6407, 6432, 6454, 6459, 6460, 6462, 6483, 6487, 6488, 6498, 6506, 6526, 6528, 6532, 6538, 6550, 6552, 6557, 6570, 6631, 6649, 6652, 6679, 6689, 6705, 6713, 6733, 6738, 6779, 6780, 6782, 6791, 6792, 6825, 6848, 6864, 6865, 6875, 6909, 6913, 6914, 6947, 6955, 6958, 6968, 6977, 6978, 6995, 7028, 7067, 7111, 7136, 7141, 7174, 7194, 7279, 7325, 7333, 7361, 7363, 7602
S3730	0.0456	54	36	24	1G08490, 1G50200, 1G55480, 1G68570, 2G04660, 2G37320, 2G40190, 2G42700, 2G47020, 3G03380, 3G17810, 3G19630, 3G49400, 3G53760, 4889, 4890, 4G02460, 4G17090, 4G21350, 4G22720, 4G24190, 4G26750, 4G35850, 5018, 5280, 5318, 5328, 5357, 5404, 5430, 5460, 5578, 5644, 5744, 5821, 5843, 5858, 5893, 5894, 5922, 5944, 5945, 5949, 5958, 5980, 5990, 5G10920, 5G14230, 5G40405, 5G53970, 5G60020, 6004, 6041, 6072, 6130, 6298, 6299, 6376, 6387, 6439, 6450, 6492, 6496, 6500, 6978, 7028
S3732	0.01094	79	12	5	1G01220, 1G02970, 1G06590, 1G30440, 1G43860, 1G48090, 1G50200, 1G55150, 1G67120, 1G68930, 1G70570, 1G75330, 1G79560, 2G02560, 2G17760, 2G26800, 2G38000, 2G40190, 2G45500, 2G47020, 3G04340, 3G06483, 3G11460, 3G19990, 3G26670, 3G49400, 3G50620, 3G52970, 4889, 4G01570, 4G05090, 4G20060, 4G29810, 4G33030, 4G34260, 4G34350, 5138, 5163, 5206, 5257, 5296, 5299, 5318, 5335, 5339, 5469, 5477, 5502, 5578, 5772, 5840, 5841, 5919, 5944, 5949, 5960, 5990, 5G02480, 5G02820, 5G11330, 5G14760, 5G44000, 5G47010, 5G49810, 5G61770, 5G64370, 6000, 6139, 6295, 6378, 6393, 6401, 6439, 6487, 6496, 6498, 6544, 6557, 6565, 6570, 6641, 6733, 6780, 6797, 6914, 6968
S3734	0.11334	10	29	2	1G08490, 1G27760, 1G31800, 1G43860, 2G21280, 2G39450, 2G47020, 3G48820, 4G11120, 4G22720, 4G30490, 4G35560, 4G37030, 5347, 5355, 5578, 5853, 5894, 5942, 5958, 5G01360, 5G14700, 5G18570, 5G19690, 5G19730, 5G53920, 5G64050, 6003, 6050, 6068, 6110, 6412, 6498, 6550, 6732, 6780, 6979
S3737	0.02643	39	5	2	1G31780, 1G43860, 1G49540, 1G63660, 1G68570, 2G47020, 3G03380, 3G16150, 4G02460, 4G05090, 4G17090, 4G21770, 4G31770, 5018, 5280, 5357, 5404, 5430, 5644, 5744, 5791, 5802, 5858, 5942, 5945, 5G07590, 5G16420, 5G19730, 5G47040, 5G53970, 5G67530, 6098, 6119, 6398, 6407, 6447, 6457, 6492, 6498, 6500, 6550, 6705
S3738	0.10361	10	423	8	1G01910, 1G02400, 1G03100, 1G04110, 1G05960, 1G06270, 1G06950, 1G07010, 1G10240, 1G11000, 1G12150, 1G12330, 1G13970, 1G16770, 1G19860, 1G20080, 1G20560, 1G25570, 1G27460, 1G27760, 1G30440, 1G43860, 1G47380, 1G48880, 1G53270, 1G55150, 1G55270, 1G55480, 1G55760, 1G55880, 1G58120, 1G60060, 1G60560, 1G63160, 1G63660, 1G63700, 1G65380, 1G66830, 1G68830, 1G68930, 1G69860, 1G70260, 1G73930, 1G74460, 1G75330, 1G80410, 2G04842, 2G13540, 2G15620, 2G16440, 2G17760, 2G18710, 2G20050, 2G21610, 2G23140, 2G24230, 2G26200, 2G26930, 2G27590, 2G28780, 2G29560, 2G31955, 2G32290, 2G35500, 2G35610, 2G35720, 2G36840, 2G37230, 2G37320, 2G37370, 2G38280, 2G39090, 2G40730, 2G40890, 2G41190, 2G42850, 2G43235, 2G43420, 2G43770, 2G46370, 2G47790, 3G02130, 3G02660, 3G03210, 3G06270, 3G06880, 3G07140, 3G08670, 3G08950, 3G10230, 3G10700, 3G11460, 3G12280, 3G16290, 3G17640, 3G17830, 3G19553, 3G19630, 3G19810, 3G20260, 3G20780, 3G21420, 3G22170, 3G22980, 3G24170, 3G25660, 3G26090, 3G27820, 3G43240, 3G46220, 3G48610, 3G48820, 3G50660, 3G53100, 3G54690, 3G54790, 3G54860, 3G57180, 3G58520, 4527, 4724, 4806, 4848, 4890, 4932, 4951, 4989, 4G00450, 4G00740, 4G02680, 4G02790, 4G02990, 4G03020, 4G04640, 4G09750, 4G10020, 4G11120, 4G15420, 4G17230, 4G17830, 4G18060, 4G18830, 4G18950, 4G19180, 4G19460, 4G20050, 4G20070, 4G24740, 4G24790, 4G26750, 4G28220, 4G29010, 4G29380, 4G29830, 4G30490, 4G30600, 4G31540, 4G31770, 4G32430, 4G33030, 4G33440, 4G33945, 4G34850, 4G35760, 4G35870, 4G36180, 5032, 5034, 5038, 5104, 5123, 5138, 5168, 5200, 5206, 5220, 5257, 5271, 5304, 5318, 5326, 5328, 5335, 5343, 5347, 5348, 5354, 5355, 5357, 5366, 5398, 5421, 5426, 5428, 5430, 5434, 5449, 5454, 5464, 5469, 5477, 5531, 5578, 5594, 5599, 5620, 5639, 5642, 5644, 5660, 5664, 5670, 5702, 5721, 5733, 5744, 5770, 5772, 5802, 5815, 5816, 5821, 5840, 5841, 5843, 5849, 5853, 5857, 5858, 5859, 5865, 5894, 5913, 5919, 5922, 5926, 5936, 5940, 5941, 5942, 5943, 5945, 5950, 5958, 5968, 5977, 5990, 5G01360, 5G01380, 5G02810, 5G03430, 5G04550, 5G05680, 5G06830, 5G06940, 5G08310, 5G08415, 5G08660, 5G11380, 5G11560, 5G12040, 5G12900, 5G13030, 5G13770, 5G14210, 5G14230, 5G14450, 5G14510, 5G14700, 5G14760, 5G15710, 5G16300, 5G18570, 5G19350, 5G19680, 5G19690, 5G20270, 5G21970, 5G22330, 5G22800, 5G22850, 5G24240, 5G26570, 5G26820, 5G35410, 5G35460, 5G36880, 5G44370, 5G45900, 5G46100, 5G46580, 5G48270, 5G48385, 5G48520, 5G48800, 5G49070, 5G49890, 5G51750, 5G51970, 5G53320, 5G53480, 5G53580, 5G53920, 5G53970, 5G54830, 5G55250, 5G55960, 5G56220, 5G58330, 5G58430, 5G58750, 5G59900, 5G60020, 5G60450, 5G60570, 5G60750, 5G60980, 5G62130, 5G62370, 5G63050, 5G63770, 5G64050, 5G65500, 6000, 6003, 6026, 6029, 6034, 6036, 6038, 6041, 6048, 6050, 6051, 6064, 6068, 6072, 6098, 6110, 6128, 6130, 6139, 6148, 6164, 6176, 6198, 6216, 6226, 6265, 6270, 6274, 6295, 6318, 6320, 6373, 6376, 6378, 6383, 6387, 6404, 6407, 6412, 6432, 6439, 6447, 6449, 6462, 6487, 6492, 6496, 6498, 6506, 6514, 6527, 6528, 6531, 6532, 6533, 6538, 6550, 6552, 6557, 6570, 6601, 6631, 6636, 6639, 6641, 6649, 6660, 6667, 6685, 6689, 6705, 6738, 6780, 6782, 6785, 6792, 6825, 6875, 6882, 6883, 6909, 6913, 6914, 6924, 6954, 6955, 6958, 6961, 6979, 6992, 7024, 7067, 7128, 7136, 7141, 7174, 7194, 7279, 7336, 7363, 7367, 7602
S3740	0.09341	12	394	10	1G01910, 1G02400, 1G02420, 1G03100, 1G06260, 1G07010, 1G07590, 1G08490, 1G09340, 1G09900, 1G10020, 1G10240, 1G10330, 1G10780, 1G11000, 1G12150, 1G14300, 1G19860, 1G20080, 1G25570, 1G27760, 1G30440, 1G31800, 1G43860, 1G47380, 1G48880, 1G50940, 1G52520, 1G55270, 1G55480, 1G55760, 1G55880, 1G55910, 1G58120, 1G60060, 1G60560, 1G61600, 1G61850, 1G63660, 1G65380, 1G66830, 1G67550, 1G68830, 1G69860, 1G70260, 1G70820, 1G73930, 1G75330, 1G79080, 1G80410, 2G04842, 2G16440, 2G16880, 2G17020, 2G17760, 2G18710, 2G20050, 2G21280, 2G24230, 2G26200, 2G28780, 2G29560, 2G31530, 2G31955, 2G33770, 2G35500, 2G35720, 2G36840, 2G37370, 2G38280, 2G39090, 2G39970, 2G40730, 2G42850, 2G43235, 2G46370, 2G47790, 3G03210, 3G06880, 3G08670, 3G08950, 3G09650, 3G16290, 3G17640, 3G17830, 3G19553, 3G19630, 3G19810, 3G19990, 3G20050, 3G20240, 3G20780, 3G22170, 3G24170, 3G25430, 3G25660, 3G26090, 3G46220, 3G47700, 3G48820, 3G50620, 3G50660, 3G51490, 3G52970, 3G53150, 3G54860, 3G56310, 3G58520, 4471, 4691, 4724, 4796, 4806, 4848, 4890, 4932, 4951, 4989, 4992, 4G02680, 4G02790, 4G02990, 4G03020, 4G03220, 4G04640, 4G09750, 4G17830, 4G18010, 4G18060, 4G18830, 4G18950, 4G19460, 4G20070, 4G21350, 4G24620, 4G24740, 4G24790, 4G26750, 4G28220, 4G29010, 4G29830, 4G30490, 4G30600, 4G30720, 4G32430, 4G32910, 4G33030, 4G33410, 4G34850, 4G35560, 4G35760, 4G37030, 4G38010, 5018, 5032, 5034, 5038, 5104, 5123, 5138, 5162, 5168, 5206, 5220, 5257, 5271, 5280, 5304, 5328, 5343, 5347, 5348, 5354, 5355, 5357, 5422, 5426, 5428, 5430, 5434, 5449, 5454, 5464, 5469, 5477, 5531, 5578, 5620, 5639, 5642, 5660, 5664, 5721, 5733, 5744, 5772, 5802, 5816, 5821, 5842, 5843, 5849, 5853, 5857, 5858, 5859, 5870, 5893, 5894, 5910, 5913, 5918, 5919, 5922, 5926, 5936, 5941, 5942, 5944, 5949, 5950, 5958, 5960, 5980, 5981, 5990, 5G01360, 5G02270, 5G02820, 5G04550, 5G06830, 5G08030, 5G08310, 5G08415, 5G11380, 5G11390, 5G12470, 5G14450, 5G14510, 5G14700, 5G14950, 5G15300, 5G15710, 5G16300, 5G18570, 5G19610, 5G19680, 5G19690, 5G20270, 5G22330, 5G22850, 5G24240, 5G24810, 5G26570, 5G26820, 5G35410, 5G36880, 5G39040, 5G39830, 5G40405, 5G44000, 5G44240, 5G44370, 5G45900, 5G46100, 5G48270, 5G49890, 5G51540, 5G51750, 5G51830, 5G51970, 5G53000, 5G53320, 5G53480, 5G53580, 5G53920, 5G54180, 5G55250, 5G55960, 5G56220, 5G58330, 5G58470, 5G58480, 5G58510, 5G59900, 5G60450, 5G60750, 5G60980, 5G61400, 5G62130, 5G63050, 5G63770, 5G63860, 5G64050, 5G64370, 6000, 6003, 6026, 6034, 6048, 6050, 6051, 6064, 6068, 6098, 6110, 6119, 6130, 6139, 6150, 6164, 6198, 6226, 6227, 6258, 6265, 6295, 6299, 6373, 6376, 6384, 6387, 6407, 6447, 6459, 6460, 6462, 6488, 6494, 6496, 6498, 6500, 6506, 6507, 6514, 6526, 6528, 6532, 6533, 6538, 6550, 6552, 6557, 6572, 6601, 6620, 6636, 6639, 6641, 6649, 6667, 6685, 6689, 6705, 6733, 6779, 6782, 6785, 6791, 6825, 6860, 6865, 6875, 6882, 6883, 6886, 6893, 6909, 6913, 6914, 6954, 6955, 6961, 6969, 6978, 6979, 6992, 6995, 7013, 7024, 7028, 7029, 7067, 7111, 7128, 7174, 7194, 7273, 7279, 7324, 7331, 7333, 7336, 7363, 7367, 7572
S3741	0.02662	56	26	15	1G03190, 1G16570, 1G24610, 1G30010, 1G50200, 1G51550, 1G61850, 1G63160, 1G72280, 1G78280, 2G04660, 2G16440, 2G16880, 2G21280, 2G35040, 2G40730, 3G01100, 3G03380, 3G07140, 3G09090, 3G19630, 3G20630, 3G46220, 3G47700, 3G48500, 3G52970, 4724, 4889, 4G04350, 4G11120, 4G35560, 4G35850, 5138, 5200, 5299, 5406, 5434, 5469, 5551, 5642, 5644, 5721, 5841, 5842, 5894, 5936, 5944, 5949, 5G18700, 5G19680, 5G22260, 5G39500, 5G52850, 5G54570, 5G61770, 5G64370, 6003, 6048, 6227, 6384, 6450, 6488, 6496, 6782, 6785, 6875, 7029
S3742	0.08659	11	100	6	1G07010, 1G43860, 1G55880, 2G43235, 2G46370, 3G02660, 3G19630, 3G20780, 3G54860, 3G56120, 4691, 4724, 4806, 4848, 4951, 4989, 4G02790, 4G29830, 4G30490, 4G32910, 4G33030, 4G35850, 4G37030, 5116, 5123, 5206, 5257, 5328, 5343, 5355, 5357, 5428, 5434, 5449, 5454, 5502, 5536, 5578, 5620, 5639, 5660, 5664, 5770, 5772, 5802, 5843, 5857, 5859, 5894, 5910, 5919, 5940, 5942, 5950, 5958, 5980, 5G06830, 5G18570, 5G19680, 5G20350, 5G36880, 5G39830, 5G53580, 5G53970, 5G64050, 5G67430, 6003, 6050, 6051, 6072, 6110, 6139, 6148, 6295, 6393, 6406, 6439, 6447, 6450, 6460, 6487, 6498, 6528, 6538, 6550, 6557, 6565, 6570, 6620, 6679, 6705, 6733, 6746, 6779, 6825, 6875, 6882, 6883, 6914, 6955, 6979, 7028, 7067, 7333, 7336
S3751	0.1535	0	113	0	1G01910, 1G06950, 1G12330, 1G13970, 1G14300, 1G16570, 1G27760, 1G43860, 1G80410, 2G38280, 2G39970, 2G46370, 3G06920, 3G08650, 3G19990, 3G20050, 3G20780, 3G21420, 3G24170, 3G48820, 3G50660, 3G56120, 4527, 4802, 4890, 4951, 4G00450, 4G02790, 4G17380, 4G17830, 4G18950, 4G33330, 5064, 5131, 5163, 5168, 5206, 5318, 5328, 5347, 5430, 5434, 5477, 5551, 5656, 5744, 5772, 5894, 5919, 5945, 5949, 5950, 5958, 5G02810, 5G03430, 5G08530, 5G10920, 5G14700, 5G14950, 5G17290, 5G18570, 5G19350, 5G19690, 5G20270, 5G20350, 5G22330, 5G22850, 5G48385, 5G50320, 5G51970, 5G53970, 5G60450, 5G60750, 5G63640, 5G64050, 6016, 6026, 6048, 6068, 6072, 6130, 6139, 6148, 6150, 6164, 6176, 6258, 6376, 6379, 6406, 6420, 6447, 6449, 6450, 6498, 6506, 6528, 6532, 6557, 6570, 6641, 6652, 6705, 6779, 6782, 6825, 6909, 6958, 6961, 6979, 7067, 7241, 7325
S3754	0.10315	30	74	12	1G02860, 1G05850, 1G27760, 1G63660, 1G74680, 1G80410, 3G03210, 3G06270, 3G08670, 3G12280, 3G20240, 3G24170, 3G54690, 3G56120, 4527, 4724, 4889, 4942, 4951, 4989, 4G02680, 4G02790, 4G03020, 4G18830, 4G22720, 4G30600, 4G37030, 4G39470, 5018, 5131, 5138, 5200, 5318, 5335, 5348, 5357, 5430, 5434, 5454, 5464, 5477, 5562, 5614, 5721, 5802, 5843, 5919, 5958, 5990, 5G08530, 5G12900, 5G15710, 5G19350, 5G20890, 5G36880, 5G55960, 5G56220, 5G64050, 6003, 6016, 6051, 6068, 6110, 6139, 6164, 6176, 6221, 6270, 6274, 6282, 6401, 6407, 6412, 6432, 6449, 6514, 6528, 6532, 6538, 6550, 6552, 6570, 6733, 6779, 6782, 6909, 6913, 6947, 6955, 6958, 6979, 7602
S3756	0.02227	74	11	3	1G02420, 1G02860, 1G02970, 1G03190, 1G04730, 1G04970, 1G06270, 1G10020, 1G27760, 1G49970, 1G68740, 1G70820, 1G72280, 1G79560, 2G21280, 2G26800, 2G28780, 2G32040, 2G32900, 2G40760, 2G43420, 2G45500, 3G07140, 3G08950, 3G43240, 4889, 4890, 4G00910, 4G18830, 4G18950, 4G20050, 4G21350, 4G23540, 4G24190, 4G34350, 5138, 5280, 5296, 5299, 5318, 5404, 5406, 5426, 5434, 5454, 5489, 5744, 5791, 5821, 5944, 5949, 5968, 5G08660, 5G11330, 5G14450, 5G14760, 5G18700, 5G23340, 5G39830, 5G43920, 5G61770, 5G63920, 5G66680, 6003, 6050, 6128, 6238, 6282, 6376, 6432, 6460, 6496, 6498, 6500, 6532, 6639, 6854, 6909, 6958, 7029, 7333, 7336
S3760	0.0661	43	144	18	1G02970, 1G15740, 1G16770, 1G25570, 1G55480, 1G68570, 1G70260, 1G80410, 2G27590, 2G31955, 2G35610, 2G35720, 2G40730, 2G42490, 2G46890, 3G06270, 3G06483, 3G06950, 3G10030, 3G10230, 3G12280, 3G17830, 3G18290, 3G19630, 3G19990, 3G20780, 3G47400, 3G52970, 3G54860, 4527, 4691, 4724, 4802, 4806, 4890, 4893, 4932, 4951, 4989, 4G02790, 4G04640, 4G09750, 4G11120, 4G17370, 4G18060, 4G18340, 4G24610, 4G29310, 4G29830, 4G37030, 4G39470, 5034, 5038, 5116, 5138, 5162, 5168, 5206, 5271, 5318, 5335, 5343, 5347, 5355, 5366, 5406, 5428, 5430, 5454, 5477, 5578, 5599, 5614, 5642, 5664, 5702, 5721, 5733, 5744, 5802, 5816, 5821, 5841, 5849, 5853, 5859, 5894, 5913, 5936, 5945, 5949, 5G01360, 5G03430, 5G04930, 5G12900, 5G13030, 5G14700, 5G17230, 5G18570, 5G18670, 5G19680, 5G20270, 5G20350, 5G22330, 5G46070, 5G46100, 5G49810, 5G58230, 5G58430, 5G60980, 5G64050, 5G67530, 6003, 6016, 6034, 6036, 6041, 6050, 6068, 6110, 6221, 6226, 6227, 6270, 6378, 6387, 6420, 6447, 6449, 6459, 6487, 6492, 6496, 6498, 6526, 6528, 6532, 6538, 6557, 6620, 6631, 6639, 6652, 6679, 6717, 6746, 6782, 6825, 6860, 6875, 6882, 6883, 6893, 6914, 6933, 6968, 6969, 6978, 6979, 6995, 7013, 7028, 7029, 7141, 7279, 7324, 7331, 7336, 7577
S3761	0.09628	13	404	7	1G01220, 1G01910, 1G02400, 1G02420, 1G03190, 1G03390, 1G04110, 1G05960, 1G06260, 1G06270, 1G06950, 1G07010, 1G08460, 1G08490, 1G09900, 1G10020, 1G10240, 1G10330, 1G10385, 1G11915, 1G14300, 1G16770, 1G20560, 1G25570, 1G27460, 1G27760, 1G30440, 1G31800, 1G43860, 1G47380, 1G48880, 1G50940, 1G52520, 1G55270, 1G55480, 1G55590, 1G55760, 1G55880, 1G60060, 1G61850, 1G63160, 1G63660, 1G65380, 1G65840, 1G66830, 1G67550, 1G68570, 1G68830, 1G69860, 1G70260, 1G70820, 1G75330, 2G01070, 2G04270, 2G04660, 2G13610, 2G15620, 2G17020, 2G18710, 2G20050, 2G21610, 2G26170, 2G26200, 2G27590, 2G28780, 2G29560, 2G31530, 2G31955, 2G32290, 2G33770, 2G34960, 2G35150, 2G35610, 2G35720, 2G37370, 2G39090, 2G39620, 2G40730, 2G41190, 2G43235, 2G43420, 2G43770, 2G46370, 2G47790, 3G02660, 3G03210, 3G06270, 3G06880, 3G06950, 3G07080, 3G07140, 3G11220, 3G12280, 3G16290, 3G17640, 3G17830, 3G19553, 3G19630, 3G19810, 3G19990, 3G20780, 3G22170, 3G22980, 3G23020, 3G25660, 3G26090, 3G46220, 3G47700, 3G48820, 3G50620, 3G50660, 3G51490, 3G52970, 3G53150, 3G54790, 3G54860, 3G57180, 3G58520, 4471, 4527, 4691, 4724, 4848, 4889, 4893, 4932, 4951, 4989, 4G00450, 4G01880, 4G02680, 4G02790, 4G02990, 4G03020, 4G09750, 4G15420, 4G17230, 4G17830, 4G18060, 4G18830, 4G18950, 4G19460, 4G20050, 4G20070, 4G21350, 4G22720, 4G24740, 4G24790, 4G26090, 4G26750, 4G28220, 4G29010, 4G29310, 4G29830, 4G30490, 4G30600, 4G31540, 4G31770, 4G32430, 4G32910, 4G33030, 4G33330, 4G33410, 4G33945, 4G35560, 4G35850, 4G36390, 4G37030, 5034, 5038, 5104, 5123, 5138, 5162, 5168, 5206, 5257, 5264, 5271, 5296, 5304, 5318, 5326, 5328, 5343, 5347, 5348, 5355, 5357, 5366, 5404, 5406, 5428, 5434, 5449, 5454, 5464, 5469, 5477, 5513, 5531, 5578, 5599, 5620, 5642, 5660, 5664, 5699, 5702, 5721, 5733, 5744, 5772, 5791, 5802, 5816, 5821, 5841, 5842, 5843, 5849, 5857, 5859, 5870, 5893, 5894, 5910, 5918, 5919, 5922, 5926, 5936, 5940, 5941, 5942, 5943, 5944, 5950, 5958, 5968, 5977, 5980, 5990, 5G01380, 5G04360, 5G06830, 5G08030, 5G08660, 5G11380, 5G11960, 5G12900, 5G13230, 5G13770, 5G14510, 5G14700, 5G15300, 5G16310, 5G17290, 5G18570, 5G19640, 5G19680, 5G22260, 5G22330, 5G24240, 5G26820, 5G35410, 5G35460, 5G36880, 5G37830, 5G38530, 5G39500, 5G39710, 5G44000, 5G44240, 5G44370, 5G45900, 5G46100, 5G46580, 5G48270, 5G48385, 5G48470, 5G48520, 5G49890, 5G51340, 5G51540, 5G51750, 5G53320, 5G53580, 5G53920, 5G53970, 5G54180, 5G54830, 5G55250, 5G56220, 5G58020, 5G58330, 5G58430, 5G58750, 5G59900, 5G60450, 5G60750, 5G63770, 5G64050, 5G65500, 5G67530, 6003, 6034, 6038, 6048, 6050, 6051, 6064, 6068, 6072, 6110, 6130, 6139, 6148, 6150, 6164, 6221, 6226, 6258, 6265, 6270, 6274, 6282, 6284, 6295, 6320, 6363, 6376, 6379, 6387, 6393, 6401, 6404, 6406, 6407, 6412, 6447, 6449, 6450, 6457, 6459, 6462, 6488, 6492, 6494, 6496, 6498, 6506, 6507, 6514, 6526, 6527, 6528, 6531, 6532, 6533, 6538, 6550, 6552, 6601, 6636, 6649, 6679, 6685, 6689, 6705, 6733, 6738, 6746, 6780, 6785, 6791, 6860, 6865, 6875, 6882, 6883, 6913, 6933, 6954, 6955, 6961, 6969, 6978, 6979, 7013, 7024, 7028, 7067, 7111, 7128, 7141, 7194, 7241, 7273, 7279, 7313, 7324, 7325, 7333, 7336, 7361, 7363, 7367, 7572, 7602
S3764	0.06081	33	219	19	1G06270, 1G07590, 1G08490, 1G10330, 1G11915, 1G12150, 1G12330, 1G14300, 1G16570, 1G27760, 1G31800, 1G43860, 1G50940, 1G55150, 1G55480, 1G55760, 1G59980, 1G61850, 1G63160, 1G63660, 1G63700, 1G67120, 1G67550, 1G67840, 1G68570, 1G69860, 2G04660, 2G16880, 2G17020, 2G18710, 2G21280, 2G22120, 2G27590, 2G35500, 2G39450, 2G40760, 2G42850, 2G43235, 2G47790, 3G06880, 3G06950, 3G07140, 3G09650, 3G17830, 3G25660, 3G27820, 3G48820, 3G51490, 3G52970, 3G56310, 4527, 4724, 4796, 4806, 4889, 4932, 4989, 4G01320, 4G09750, 4G11120, 4G17830, 4G18950, 4G20070, 4G24740, 4G28220, 4G29010, 4G29810, 4G30490, 4G31770, 4G32910, 4G35760, 4G39470, 5104, 5162, 5168, 5177, 5200, 5206, 5271, 5318, 5343, 5347, 5348, 5354, 5355, 5366, 5404, 5422, 5426, 5434, 5460, 5469, 5477, 5531, 5536, 5578, 5614, 5620, 5639, 5721, 5744, 5772, 5791, 5802, 5821, 5842, 5849, 5857, 5858, 5893, 5894, 5910, 5918, 5919, 5933, 5936, 5940, 5942, 5950, 5960, 5977, 5981, 5G02810, 5G08310, 5G10920, 5G11390, 5G14450, 5G14510, 5G14700, 5G14760, 5G17250, 5G17290, 5G18570, 5G19680, 5G19690, 5G20270, 5G20350, 5G21970, 5G22260, 5G24240, 5G35410, 5G36880, 5G39040, 5G45900, 5G46100, 5G51540, 5G53970, 5G55250, 5G58330, 5G61865, 5G63860, 5G64050, 6000, 6003, 6004, 6034, 6038, 6041, 6050, 6068, 6072, 6114, 6148, 6150, 6164, 6175, 6176, 6216, 6221, 6226, 6270, 6274, 6282, 6284, 6318, 6363, 6376, 6393, 6401, 6406, 6412, 6439, 6450, 6462, 6494, 6496, 6498, 6500, 6506, 6514, 6526, 6528, 6538, 6550, 6636, 6639, 6649, 6652, 6660, 6679, 6689, 6733, 6738, 6746, 6780, 6782, 6785, 6791, 6825, 6848, 6854, 6886, 6909, 6914, 6933, 6958, 6968, 6969, 6979, 6995, 7013, 7024, 7067, 7111, 7135, 7136, 7174, 7194, 7273, 7279, 7324, 7325, 7367
S3765	0.06725	42	113	16	1G08490, 1G11915, 1G12150, 1G13970, 1G55150, 1G55880, 1G59980, 1G63700, 1G80410, 2G04842, 2G16880, 2G18710, 2G32290, 3G06483, 3G06950, 3G25660, 3G46220, 3G52970, 4724, 4802, 4806, 4889, 4G00910, 4G02790, 4G11120, 4G17370, 4G18830, 4G29310, 4G34350, 4G35850, 5038, 5090, 5123, 5162, 5206, 5296, 5299, 5318, 5328, 5343, 5347, 5354, 5355, 5357, 5366, 5406, 5428, 5430, 5434, 5449, 5469, 5502, 5536, 5578, 5620, 5639, 5656, 5702, 5744, 5770, 5802, 5840, 5894, 5910, 5913, 5918, 5919, 5921, 5960, 5980, 5981, 5G03430, 5G11330, 5G19350, 5G19680, 5G22260, 5G22330, 5G46070, 5G48600, 5G53580, 5G53970, 5G58330, 5G60600, 5G64050, 6050, 6051, 6130, 6148, 6150, 6198, 6221, 6282, 6363, 6373, 6378, 6387, 6420, 6439, 6447, 6450, 6462, 6483, 6487, 6506, 6528, 6550, 6570, 6636, 6667, 6733, 6746, 6782, 6791, 6797, 6860, 6875, 6909, 6933, 6947, 6954, 6958, 6968, 6978, 6992, 7013, 7021, 7028, 7111, 7136, 7141, 7194, 7273, 7313, 7325, 7336, 7367, 7577, 7583, 7602
S3766	0.0493	35	60	15	1G02970, 1G06270, 1G07010, 1G08490, 1G10330, 1G16570, 1G59980, 1G63160, 1G67120, 1G68570, 1G70260, 2G40760, 2G43235, 3G09650, 3G17830, 3G19630, 3G20780, 3G48610, 3G55580, 3G56120, 3G56310, 4G02730, 4G02990, 4G29010, 4G30490, 4G32910, 4G33030, 4G35880, 4G37030, 5034, 5104, 5318, 5339, 5404, 5430, 5434, 5464, 5477, 5578, 5620, 5744, 5841, 5894, 5936, 5G08310, 5G12040, 5G17290, 5G18570, 5G35410, 6034, 6068, 6114, 6130, 6270, 6282, 6295, 6376, 6379, 6384, 6447, 6460, 6496, 6498, 6500, 6533, 6538, 6550, 6639, 6641, 6705, 6733, 6746, 6780, 6785, 6883, 6955, 6969, 6995, 7028, 7324
S3769	0.07133	16	132	5	1G01910, 1G07010, 1G08490, 1G09900, 1G43860, 1G55480, 2G26170, 2G35500, 2G39450, 2G40190, 2G40860, 2G43420, 3G02660, 3G06950, 3G17830, 3G19630, 3G19990, 3G25660, 3G48820, 3G60830, 4527, 4806, 4889, 4932, 4951, 4G02790, 4G16570, 4G17370, 4G18950, 4G22720, 4G26750, 4G30490, 4G33030, 4G35760, 5038, 5206, 5271, 5280, 5296, 5318, 5343, 5357, 5434, 5460, 5469, 5477, 5502, 5536, 5578, 5614, 5656, 5664, 5702, 5721, 5802, 5815, 5821, 5840, 5842, 5910, 5919, 5933, 5941, 5949, 5950, 5958, 5G08030, 5G08660, 5G14510, 5G15710, 5G18580, 5G20350, 5G22330, 5G26820, 5G43920, 5G46100, 5G56580, 5G60750, 5G64050, 6000, 6003, 6016, 6026, 6034, 6036, 6048, 6051, 6068, 6139, 6164, 6198, 6221, 6265, 6274, 6282, 6295, 6376, 6383, 6404, 6406, 6412, 6447, 6449, 6450, 6459, 6462, 6487, 6494, 6496, 6498, 6552, 6557, 6570, 6636, 6639, 6641, 6652, 6705, 6733, 6738, 6779, 6780, 6782, 6785, 6875, 6914, 6924, 6954, 6955, 6969, 6995, 7013, 7021, 7029, 7135, 7141, 7174, 7194, 7273, 7324, 7333, 7336, 7363
S3772	0.02138	103	24	15	1G02420, 1G04730, 1G09010, 1G10330, 1G49540, 1G55250, 1G67120, 1G69860, 1G77405, 2G02560, 2G21280, 2G28780, 2G37310, 2G38770, 2G39450, 2G43890, 3G04340, 3G16270, 3G19630, 3G20630, 3G23020, 3G25660, 3G53760, 3G54690, 4889, 4954, 4G09750, 4G20070, 4G21680, 4G31200, 4G31540, 4G32910, 4G34260, 4G34350, 5064, 5090, 5206, 5296, 5299, 5318, 5326, 5333, 5348, 5354, 5404, 5434, 5477, 5551, 5562, 5578, 5744, 5802, 5840, 5918, 5921, 5936, 5940, 5943, 5960, 5990, 5G03430, 5G04710, 5G05200, 5G13560, 5G13680, 5G18570, 5G19640, 5G21970, 5G22030, 5G22350, 5G35410, 5G35560, 5G44000, 5G46070, 5G48600, 5G50210, 5G51200, 5G51340, 5G52280, 5G53580, 5G62130, 5G63050, 6003, 6041, 6050, 6164, 6226, 6282, 6318, 6320, 6384, 6393, 6405, 6498, 6506, 6550, 6565, 6572, 6601, 6641, 6679, 6713, 6791, 6797, 6886, 6954, 6955, 7024, 7028, 7067, 7336, 7602
S3779	0.04982	39	34	13	1G49970, 1G55880, 1G69860, 2G17510, 2G20050, 2G34960, 3G06950, 3G19990, 3G22980, 3G25660, 4806, 4890, 4G16420, 4G18830, 4G22720, 5038, 5162, 5177, 5188, 5220, 5280, 5296, 5318, 5328, 5333, 5434, 5449, 5464, 5469, 5502, 5554, 5578, 5702, 5716, 5919, 5940, 5941, 5977, 5990, 5G12900, 5G13680, 5G53580, 5G61865, 5G63050, 5G64270, 6050, 6110, 6221, 6376, 6439, 6460, 6533, 6550, 6570, 6649, 6733, 6780, 6782, 6978, 6992
S3783	0.03846	40	21	11	1G24610, 1G31360, 1G47380, 1G50940, 2G16880, 2G18710, 2G20050, 2G40760, 3G19810, 3G19990, 3G48150, 4G02790, 4G21770, 4G29810, 4G36790, 5032, 5138, 5177, 5220, 5296, 5318, 5328, 5347, 5366, 5422, 5428, 5434, 5464, 5502, 5578, 5894, 5921, 5G11330, 5G23880, 5G39040, 5G48600, 5G55960, 5G64370, 6000, 6050, 6282, 6378, 6439, 6538, 6570, 6738, 6785, 6886, 6909, 7324
S3784	0.08444	26	12	1	1G08490, 1G11915, 1G43860, 1G52760, 2G16440, 2G17510, 2G21280, 2G32290, 2G43235, 3G48820, 3G60830, 4951, 4954, 4G22720, 4G33030, 5280, 5578, 5721, 5802, 5919, 5940, 5958, 5977, 5G18570, 5G19350, 5G20350, 5G21990, 5G54080, 5G59900, 6068, 6295, 6498, 6914, 6955, 7141, 7313, 7336
S3787	0.03635	60	14	8	1G03190, 1G10240, 1G13970, 1G19025, 1G31800, 1G55880, 1G75330, 1G80410, 2G16880, 3G02660, 3G50660, 4G05090, 4G15420, 4G30600, 4G35880, 5018, 5032, 5038, 5064, 5090, 5138, 5162, 5318, 5328, 5355, 5406, 5428, 5449, 5464, 5536, 5578, 5634, 5639, 5802, 5853, 5921, 5940, 5990, 5G03070, 5G06970, 5G08280, 5G11330, 5G44000, 5G47690, 5G48600, 5G61770, 6051, 6068, 6139, 6164, 6270, 6282, 6378, 6379, 6439, 6460, 6533, 6550, 6631, 6738, 6909, 6914, 6946, 6995, 7111, 7325
S3788	0.04737	43	70	17	1G02970, 1G06270, 1G07010, 1G08490, 1G10330, 1G11915, 1G16570, 1G31800, 1G61850, 1G63160, 1G67120, 1G67550, 1G69860, 2G43235, 3G02660, 3G09650, 3G17830, 3G19630, 3G20780, 3G25430, 3G46220, 3G52970, 3G55580, 3G56120, 4744, 4889, 4932, 4951, 4G02990, 4G17830, 4G30490, 4G32910, 4G33030, 4G34310, 4G35760, 4G35880, 4G37030, 5177, 5318, 5404, 5422, 5430, 5460, 5464, 5469, 5477, 5551, 5578, 5620, 5644, 5821, 5894, 5919, 5936, 5G17290, 5G39040, 5G39830, 5G46180, 5G46220, 5G63010, 6003, 6004, 6026, 6034, 6051, 6068, 6114, 6130, 6270, 6295, 6376, 6412, 6420, 6447, 6450, 6492, 6496, 6498, 6500, 6533, 6570, 6639, 6641, 6679, 6746, 6780, 6785, 6883, 6955, 6969, 6995, 7024, 7111, 7324, 7325, 7331
S3789	0.03887	32	61	11	1G16570, 1G27760, 1G58120, 1G59980, 1G60995, 1G68830, 1G68930, 2G37370, 2G43770, 3G13490, 3G17830, 3G25660, 4691, 4744, 4989, 4G05090, 4G17830, 4G20090, 4G21350, 4G39470, 5064, 5162, 5318, 5348, 5355, 5404, 5430, 5434, 5454, 5463, 5464, 5469, 5578, 5594, 5721, 5733, 5744, 5893, 5936, 5974, 5977, 5G01380, 5G02270, 5G04360, 5G14700, 5G17290, 5G20350, 5G21930, 5G24810, 5G26820, 5G46100, 5G46220, 5G48470, 5G49030, 5G51540, 5G52850, 5G53000, 5G53580, 5G54080, 6000, 6003, 6148, 6226, 6407, 6459, 6462, 6492, 6496, 6498, 6507, 6570, 6705, 6738, 6746, 6859, 6886, 6893, 6955, 7021, 7136, 7336, 7371
S3792	0.10165	23	19	2	1G01910, 1G04910, 1G05850, 1G08490, 1G43860, 1G58120, 1G63660, 2G21280, 2G32900, 3G03710, 3G08650, 3G19630, 3G48820, 4G22720, 4G30600, 5355, 5422, 5428, 5464, 5578, 5894, 5942, 5958, 5G10920, 5G19690, 5G20350, 5G22330, 5G60020, 5G61770, 5G63860, 6003, 6016, 6048, 6320, 6387, 6450, 6459, 6883, 7024, 7336
S3794	0.02411	89	21	16	1G04910, 1G08490, 1G10910, 1G12470, 1G25500, 1G51550, 1G55480, 1G60560, 1G68570, 2G04660, 2G15620, 2G15695, 2G29560, 2G39620, 2G39830, 2G47020, 3G01100, 3G03380, 3G06950, 3G11540, 3G17810, 3G48110, 3G48380, 3G51490, 3G57180, 4471, 4890, 4G00910, 4G02460, 4G04350, 4G17090, 4G20090, 4G21350, 4G21770, 4G22720, 4G24190, 4G31770, 4G33410, 4G33440, 4G36180, 5018, 5168, 5188, 5206, 5220, 5296, 5318, 5357, 5404, 5428, 5430, 5614, 5620, 5644, 5664, 5744, 5772, 5791, 5821, 5857, 5858, 5893, 5945, 5950, 5980, 5G02270, 5G10920, 5G14700, 5G15880, 5G18670, 5G19680, 5G36880, 5G36890, 5G46220, 5G51200, 5G53970, 5G60020, 5G63010, 6048, 6119, 6226, 6298, 6363, 6384, 6393, 6450, 6462, 6498, 6532, 6782, 6955, 6958, 7313, 7577
S3796	0.03832	61	17	7	1G08460, 1G10330, 1G10385, 1G43860, 1G63660, 2G04842, 3G09650, 3G25660, 3G29320, 3G53150, 3G54690, 3G56120, 3G57180, 4G01037, 4G02990, 4G09750, 4G22720, 4G27640, 4G39470, 5090, 5280, 5326, 5348, 5354, 5355, 5404, 5422, 5434, 5477, 5551, 5562, 5578, 5744, 5802, 5843, 5919, 5936, 5940, 5943, 5950, 5960, 5980, 5G01360, 5G11960, 5G13420, 5G18700, 5G25230, 5G26820, 5G40480, 5G40820, 5G45780, 5G46100, 5G48600, 5G61770, 5G62310, 5G65500, 6003, 6026, 6050, 6221, 6270, 6373, 6405, 6457, 6460, 6488, 6498, 6532, 6550, 6620, 6797
S3798	0.07778	18	135	11	1G08490, 1G10780, 1G11000, 1G16770, 1G20080, 1G27760, 1G43860, 1G55480, 1G55880, 1G63660, 1G69860, 1G70260, 1G72280, 1G76730, 1G80410, 2G37310, 2G37370, 2G38280, 2G43235, 2G43420, 2G47790, 3G03210, 3G10700, 3G17830, 3G19630, 3G20780, 3G46220, 3G50620, 3G50660, 3G51490, 3G56120, 4691, 4806, 4889, 4932, 4G01320, 4G01880, 4G02790, 4G03020, 4G03220, 4G18950, 4G22720, 4G30490, 4G32910, 4G33330, 4G35850, 4G35880, 5034, 5038, 5116, 5123, 5206, 5220, 5257, 5318, 5328, 5348, 5354, 5357, 5422, 5428, 5460, 5463, 5477, 5562, 5578, 5620, 5721, 5744, 5770, 5802, 5843, 5859, 5893, 5894, 5940, 5944, 5945, 5950, 5958, 5960, 5G08030, 5G08280, 5G08490, 5G18570, 5G19680, 5G19690, 5G36880, 5G44240, 5G45900, 5G48270, 5G49070, 5G53320, 5G53580, 5G57800, 5G60450, 6026, 6050, 6110, 6164, 6221, 6373, 6376, 6378, 6384, 6387, 6393, 6407, 6439, 6460, 6514, 6526, 6532, 6550, 6557, 6639, 6641, 6685, 6705, 6713, 6717, 6733, 6738, 6746, 6780, 6785, 6792, 6875, 6883, 6947, 6954, 6955, 6961, 6978, 7028, 7067, 7135, 7136, 7194, 7279, 7325, 7361
S3800	0.06748	20	106	6	1G01910, 1G07010, 1G08460, 1G08490, 1G10330, 1G13970, 1G16770, 1G43860, 1G48880, 1G50940, 1G51550, 1G55150, 1G55270, 1G55480, 1G55880, 1G59980, 1G63160, 1G69860, 1G70260, 2G04842, 2G18710, 2G21280, 2G27590, 2G32290, 2G43235, 3G06950, 3G23020, 3G50620, 3G54790, 3G61960, 4744, 4806, 4890, 4G01320, 4G02790, 4G09750, 4G11120, 4G17380, 4G17830, 4G18830, 4G29830, 4G30720, 4G32910, 4G35850, 4G37030, 5299, 5318, 5326, 5354, 5355, 5428, 5430, 5463, 5469, 5477, 5513, 5531, 5562, 5578, 5594, 5639, 5642, 5660, 5744, 5910, 5913, 5936, 5950, 5G01360, 5G14510, 5G17250, 5G26820, 5G39830, 5G44240, 5G44370, 5G45900, 5G53320, 5G53970, 5G55250, 5G63010, 5G63770, 5G64050, 5G67530, 6003, 6068, 6164, 6221, 6226, 6227, 6274, 6284, 6373, 6449, 6459, 6462, 6496, 6498, 6507, 6526, 6528, 6532, 6544, 6570, 6641, 6679, 6705, 6733, 6782, 6825, 6883, 6954, 6955, 6958, 6969, 7067, 7128, 7273, 7333, 7577, 7628
S3802	0.06824	19	197	15	1G02420, 1G07590, 1G10330, 1G11915, 1G12330, 1G14300, 1G20080, 1G43860, 1G48880, 1G50940, 1G55270, 1G55480, 1G55880, 1G61600, 1G61850, 1G67550, 1G70260, 1G74460, 1G76730, 2G04842, 2G16880, 2G18710, 2G21280, 2G27590, 2G29560, 3G08670, 3G19990, 3G24170, 3G25660, 3G48820, 3G50620, 3G52970, 3G54860, 3G56120, 3G61960, 4471, 4691, 4744, 4796, 4806, 4G01037, 4G01320, 4G01880, 4G02790, 4G22720, 4G29830, 4G30720, 4G32910, 4G33330, 4G33440, 4G35560, 4G38010, 5034, 5038, 5116, 5123, 5131, 5138, 5206, 5271, 5318, 5333, 5343, 5348, 5354, 5355, 5357, 5404, 5422, 5426, 5460, 5469, 5477, 5502, 5562, 5578, 5639, 5660, 5744, 5770, 5840, 5843, 5849, 5894, 5910, 5918, 5919, 5936, 5940, 5941, 5949, 5950, 5958, 5977, 5980, 5981, 5990, 5G01360, 5G08030, 5G08490, 5G10920, 5G13770, 5G14510, 5G15710, 5G19680, 5G19690, 5G22330, 5G26820, 5G35410, 5G39830, 5G40405, 5G44240, 5G46580, 5G48270, 5G48520, 5G53320, 5G53580, 5G55250, 5G60600, 5G64050, 5G67530, 6000, 6003, 6026, 6036, 6038, 6048, 6050, 6064, 6068, 6114, 6130, 6176, 6216, 6221, 6270, 6274, 6282, 6318, 6401, 6404, 6405, 6406, 6407, 6412, 6420, 6439, 6449, 6450, 6458, 6459, 6487, 6494, 6498, 6500, 6528, 6532, 6538, 6550, 6552, 6557, 6570, 6601, 6631, 6636, 6641, 6679, 6705, 6713, 6733, 6738, 6746, 6780, 6792, 6848, 6875, 6893, 6909, 6913, 6924, 6933, 6954, 6958, 6961, 6968, 6978, 6979, 7013, 7024, 7028, 7067, 7128, 7135, 7141, 7174, 7194, 7241, 7324, 7336, 7361, 7602
S3803	0.10371	57	132	38	1G02400, 1G04910, 1G08490, 1G12150, 1G12330, 1G13970, 1G14300, 1G27760, 1G43860, 1G47380, 1G48880, 1G55150, 1G55270, 1G55760, 1G63660, 1G65840, 1G68740, 1G75330, 1G80410, 2G21280, 2G35610, 2G35720, 2G37370, 2G38280, 2G39970, 2G40730, 3G06270, 3G06483, 3G07140, 3G08650, 3G08950, 3G10230, 3G11220, 3G12280, 3G16270, 3G17830, 3G19630, 3G19990, 3G20050, 3G22170, 3G24170, 3G26090, 3G48820, 3G50660, 3G55070, 3G56120, 3G56370, 3G57610, 3G62130, 4724, 4806, 4G02780, 4G11120, 4G18010, 4G18950, 4G20050, 4G24190, 4G24740, 4G29380, 4G30600, 4G31540, 4G33030, 4G33210, 4G33330, 4G33760, 4G35760, 4G35870, 4G36790, 4G37030, 5038, 5123, 5131, 5206, 5318, 5335, 5347, 5422, 5430, 5434, 5502, 5551, 5578, 5596, 5642, 5656, 5791, 5843, 5918, 5945, 5958, 5981, 5990, 5G01360, 5G04360, 5G04930, 5G08280, 5G08530, 5G08580, 5G10900, 5G11390, 5G11960, 5G12290, 5G18570, 5G19180, 5G19350, 5G20270, 5G20350, 5G22330, 5G40405, 5G48385, 5G49890, 5G53000, 5G54690, 5G55960, 5G56580, 5G57800, 5G58470, 5G60450, 5G63860, 5G64050, 6003, 6036, 6050, 6068, 6110, 6139, 6270, 6282, 6284, 6295, 6404, 6412, 6439, 6447, 6498, 6533, 6552, 6557, 6572, 6732, 6746, 6825, 6875, 6883, 6909, 6946, 6992, 7024, 7333, 7336, 7363
S3804	0.06844	16	251	6	1G02400, 1G02420, 1G07010, 1G08490, 1G10330, 1G14300, 1G16070, 1G21640, 1G43860, 1G48880, 1G50940, 1G51550, 1G55150, 1G55270, 1G55480, 1G55880, 1G55910, 1G60060, 1G73930, 1G74680, 2G13610, 2G15620, 2G18710, 2G21280, 2G24230, 2G26170, 2G26930, 2G27590, 2G31530, 2G31955, 2G37310, 2G38280, 2G39970, 2G40890, 2G43235, 3G06483, 3G11220, 3G13490, 3G16290, 3G17640, 3G19990, 3G20780, 3G24170, 3G25660, 3G46220, 3G48820, 3G51490, 3G52970, 3G54860, 4471, 4527, 4691, 4744, 4796, 4806, 4890, 4893, 4954, 4G01880, 4G02730, 4G02790, 4G02990, 4G16570, 4G18950, 4G20090, 4G24620, 4G29830, 4G30490, 4G31770, 4G32910, 4G33330, 4G34260, 4G35560, 5034, 5116, 5123, 5168, 5200, 5206, 5220, 5257, 5264, 5318, 5328, 5343, 5347, 5354, 5355, 5357, 5404, 5428, 5454, 5460, 5464, 5469, 5477, 5531, 5536, 5562, 5578, 5594, 5614, 5639, 5642, 5721, 5744, 5770, 5772, 5802, 5816, 5821, 5841, 5842, 5858, 5893, 5894, 5918, 5919, 5926, 5933, 5936, 5944, 5945, 5949, 5958, 5960, 5968, 5974, 5980, 5981, 5990, 5G02270, 5G03430, 5G04360, 5G08030, 5G08580, 5G10920, 5G11560, 5G12900, 5G13770, 5G14510, 5G14760, 5G16310, 5G17290, 5G19690, 5G20270, 5G22260, 5G26820, 5G40405, 5G44000, 5G44240, 5G46100, 5G46580, 5G48270, 5G48470, 5G48600, 5G52850, 5G53320, 5G53970, 5G54180, 5G54830, 5G56580, 5G59900, 5G60570, 5G60980, 5G61770, 5G64050, 5G67530, 6000, 6003, 6026, 6029, 6034, 6036, 6038, 6041, 6048, 6064, 6098, 6110, 6128, 6164, 6216, 6258, 6270, 6274, 6282, 6284, 6295, 6318, 6373, 6376, 6387, 6405, 6406, 6407, 6412, 6420, 6439, 6460, 6462, 6483, 6487, 6488, 6492, 6494, 6498, 6500, 6506, 6526, 6528, 6532, 6552, 6557, 6570, 6572, 6631, 6636, 6652, 6660, 6679, 6713, 6732, 6733, 6738, 6780, 6782, 6791, 6848, 6865, 6886, 6893, 6909, 6913, 6914, 6947, 6954, 6978, 6992, 6995, 7013, 7024, 7028, 7029, 7067, 7111, 7128, 7135, 7141, 7174, 7194, 7241, 7273, 7279, 7324, 7331, 7333, 7336, 7361, 7363, 7602
S3806	0.09771	14	227	7	1G08490, 1G10780, 1G12330, 1G13970, 1G14300, 1G16570, 1G20080, 1G43860, 1G48880, 1G55270, 1G55480, 1G55880, 1G60060, 1G61600, 1G61850, 1G70260, 1G74680, 2G04842, 2G17760, 2G18710, 2G21280, 2G26930, 2G27590, 2G31955, 2G35500, 2G37370, 2G38280, 2G42700, 2G43235, 2G46370, 2G47790, 3G06270, 3G10700, 3G11964, 3G19630, 3G19990, 3G24170, 3G25660, 3G46220, 3G50620, 3G51490, 3G52970, 3G56120, 3G61960, 3G62130, 4691, 4724, 4796, 4806, 4890, 4932, 4951, 4G01880, 4G02790, 4G02990, 4G09750, 4G11120, 4G18060, 4G18830, 4G20090, 4G21350, 4G24620, 4G24740, 4G29830, 4G30720, 4G32910, 4G33030, 4G33080, 4G33945, 4G35760, 4G36390, 4G37030, 5032, 5123, 5162, 5188, 5200, 5257, 5318, 5333, 5343, 5348, 5355, 5428, 5430, 5434, 5449, 5460, 5477, 5531, 5562, 5578, 5620, 5744, 5770, 5791, 5802, 5840, 5843, 5849, 5853, 5857, 5858, 5894, 5918, 5919, 5933, 5936, 5940, 5942, 5944, 5950, 5958, 5960, 5980, 5981, 5990, 5G01360, 5G02270, 5G02810, 5G03430, 5G08030, 5G08415, 5G08580, 5G08660, 5G10900, 5G14510, 5G14700, 5G16310, 5G19350, 5G19680, 5G19690, 5G20270, 5G22260, 5G26820, 5G36880, 5G39830, 5G44240, 5G46100, 5G46580, 5G48270, 5G49070, 5G51970, 5G52850, 5G53580, 5G53970, 5G54830, 5G55960, 5G56580, 5G56730, 5G58330, 5G59900, 5G60450, 5G60750, 5G62130, 5G63640, 5G63770, 5G67530, 6003, 6026, 6038, 6048, 6064, 6068, 6110, 6114, 6128, 6139, 6150, 6164, 6221, 6270, 6274, 6282, 6284, 6295, 6299, 6387, 6393, 6401, 6404, 6432, 6447, 6459, 6483, 6498, 6506, 6528, 6532, 6533, 6538, 6550, 6552, 6557, 6570, 6572, 6620, 6631, 6636, 6639, 6641, 6649, 6667, 6689, 6705, 6713, 6733, 6738, 6746, 6780, 6782, 6785, 6825, 6860, 6865, 6875, 6883, 6909, 6955, 6958, 6968, 6969, 6978, 7013, 7024, 7028, 7136, 7141, 7241, 7333, 7363, 7572, 7577, 7602
S3811	0.03983	38	52	13	1G20560, 1G31800, 1G43860, 1G50200, 1G59980, 1G60060, 2G16880, 2G27590, 2G39970, 2G43235, 4744, 4989, 4G05090, 4G20070, 4G30490, 4G38010, 4G39470, 5064, 5318, 5348, 5355, 5404, 5421, 5434, 5464, 5469, 5477, 5513, 5531, 5578, 5656, 5721, 5744, 5802, 5841, 5926, 5936, 5977, 5G01360, 5G02270, 5G08580, 5G12470, 5G18570, 5G20350, 5G38530, 5G44000, 5G44370, 5G45780, 5G50160, 5G54080, 5G58750, 5G60450, 5G65500, 6003, 6164, 6198, 6282, 6373, 6439, 6460, 6507, 6528, 6531, 6570, 6636, 6679, 6732, 6733, 6746, 6875, 6883, 6955, 6969, 7024, 7135, 7333, 7367
S3812	0.18203	1	228	1	1G01910, 1G04690, 1G06260, 1G06950, 1G08490, 1G12150, 1G12330, 1G13970, 1G16570, 1G20080, 1G20560, 1G27760, 1G30000, 1G30440, 1G43860, 1G47380, 1G55270, 1G55480, 1G60060, 1G68570, 1G70260, 1G74460, 1G75330, 1G80360, 1G80410, 1G80460, 2G15620, 2G21470, 2G21610, 2G28780, 2G37370, 2G38280, 2G38510, 2G39450, 2G39730, 2G40070, 2G40730, 2G40890, 2G41190, 2G43235, 2G43770, 2G46370, 3G02660, 3G06270, 3G06483, 3G08650, 3G08670, 3G08950, 3G12280, 3G19553, 3G19970, 3G19990, 3G20050, 3G21420, 3G21720, 3G24170, 3G26090, 3G27820, 3G29320, 3G48610, 3G50660, 3G51470, 3G51490, 3G53150, 3G57180, 3G57610, 4527, 4757, 4796, 4802, 4889, 4890, 4893, 4951, 4989, 4G00450, 4G02680, 4G03020, 4G04640, 4G16660, 4G17830, 4G18340, 4G18950, 4G19460, 4G21680, 4G29010, 4G29830, 4G31850, 4G33030, 4G33330, 4G33410, 4G33440, 4G34850, 4G37030, 5032, 5064, 5123, 5131, 5138, 5163, 5200, 5206, 5220, 5257, 5299, 5318, 5326, 5343, 5347, 5355, 5357, 5366, 5421, 5427, 5430, 5434, 5464, 5477, 5551, 5578, 5634, 5716, 5744, 5772, 5841, 5843, 5858, 5859, 5870, 5894, 5936, 5941, 5945, 5949, 5950, 5958, 5968, 5G01360, 5G01380, 5G03430, 5G08280, 5G08530, 5G08660, 5G10920, 5G11560, 5G13030, 5G14230, 5G14700, 5G14950, 5G16300, 5G18580, 5G19350, 5G19680, 5G19690, 5G20270, 5G20350, 5G22330, 5G22850, 5G23300, 5G26570, 5G30510, 5G35460, 5G36880, 5G38530, 5G44240, 5G46100, 5G46220, 5G47780, 5G48270, 5G49890, 5G53320, 5G54690, 5G57800, 5G58330, 5G58470, 5G60020, 5G60790, 5G62130, 5G63050, 5G63640, 5G63770, 5G63860, 5G64050, 5G64270, 5G65500, 6000, 6003, 6034, 6036, 6050, 6051, 6056, 6068, 6072, 6110, 6130, 6139, 6148, 6227, 6258, 6270, 6274, 6295, 6373, 6376, 6387, 6449, 6450, 6496, 6498, 6528, 6532, 6557, 6570, 6641, 6652, 6685, 6733, 6738, 6909, 6946, 6979, 7067, 7136, 7141, 7331, 7367, 7628
S3814	0.17224	0	180	0	1G02400, 1G06260, 1G06950, 1G12150, 1G12330, 1G16570, 1G20080, 1G20560, 1G27760, 1G30440, 1G43860, 1G55270, 1G55480, 1G60060, 1G68570, 1G70260, 1G74460, 1G75330, 1G80360, 1G80410, 2G15620, 2G20190, 2G21280, 2G21470, 2G22120, 2G35610, 2G37370, 2G39450, 2G39730, 2G40070, 2G40730, 2G40890, 2G41190, 2G43770, 2G46370, 3G06270, 3G06483, 3G08650, 3G08950, 3G12280, 3G17830, 3G19553, 3G19990, 3G20050, 3G21420, 3G24170, 3G26090, 3G50660, 3G51470, 3G51490, 4724, 4802, 4890, 4893, 4989, 4G01320, 4G03020, 4G04640, 4G18950, 4G29010, 4G29830, 4G31850, 4G33030, 4G33330, 4G33410, 4G34850, 5032, 5064, 5090, 5123, 5131, 5138, 5163, 5168, 5200, 5206, 5220, 5318, 5326, 5347, 5348, 5354, 5355, 5357, 5366, 5421, 5430, 5464, 5477, 5551, 5578, 5634, 5744, 5772, 5843, 5859, 5870, 5894, 5941, 5945, 5949, 5950, 5958, 5968, 5G01360, 5G01380, 5G02270, 5G03430, 5G08660, 5G10920, 5G11560, 5G12040, 5G13030, 5G14700, 5G14950, 5G19350, 5G19690, 5G20270, 5G20350, 5G22330, 5G22850, 5G35460, 5G44240, 5G46100, 5G48270, 5G49890, 5G53320, 5G57800, 5G58330, 5G58470, 5G60020, 5G62130, 5G63640, 5G63860, 5G65500, 6000, 6003, 6034, 6036, 6048, 6050, 6051, 6068, 6072, 6110, 6130, 6139, 6148, 6227, 6258, 6270, 6274, 6295, 6299, 6373, 6376, 6387, 6449, 6450, 6496, 6498, 6531, 6532, 6557, 6570, 6641, 6652, 6685, 6705, 6875, 6909, 6946, 6958, 6979, 7067, 7136, 7331, 7363, 7367, 7628
S3818	0.04623	59	58	14	1G01910, 1G02970, 1G16770, 1G30010, 1G31780, 1G50940, 1G55880, 1G60490, 1G68570, 2G04270, 2G37320, 2G45500, 3G03380, 3G04340, 3G06950, 4527, 4724, 4806, 4889, 4942, 4G02460, 4G02790, 4G11120, 4G17090, 4G17370, 4G18950, 4G24190, 4G24830, 4G35760, 5090, 5138, 5206, 5296, 5318, 5326, 5355, 5357, 5421, 5422, 5428, 5430, 5449, 5454, 5578, 5664, 5744, 5772, 5821, 5841, 5857, 5858, 5894, 5933, 5G02270, 5G08310, 5G08490, 5G10920, 5G15300, 5G19690, 5G46220, 5G48520, 5G53970, 5G60020, 6003, 6026, 6048, 6064, 6068, 6072, 6110, 6164, 6270, 6282, 6284, 6384, 6393, 6398, 6405, 6450, 6492, 6496, 6498, 6500, 6526, 6550, 6557, 6565, 6570, 6652, 6667, 6733, 6782, 6825, 6882, 6909, 6933, 6947, 6961, 7024, 7028, 7111, 7135, 7324
S3820	0.00907	57	14	8	1G02400, 1G02970, 1G04970, 1G10910, 1G25570, 1G67120, 1G69860, 2G28780, 2G41670, 3G19210, 3G23020, 3G25660, 3G49400, 3G53150, 4889, 4G00910, 4G02730, 4G05090, 4G10020, 4G16660, 4G27640, 4G29310, 4G34260, 5032, 5220, 5299, 5318, 5348, 5354, 5404, 5464, 5502, 5551, 5562, 5578, 5744, 5770, 5840, 5857, 5921, 5980, 5G06120, 5G08660, 5G18570, 5G20990, 5G26570, 5G39830, 5G44000, 5G48520, 5G50170, 5G51200, 5G55960, 6003, 6318, 6320, 6376, 6498, 6859, 6924, 6933, 6955, 7111, 7141
S3822	0.09112	7	223	5	1G06270, 1G08490, 1G12330, 1G14300, 1G16070, 1G16770, 1G43860, 1G48880, 1G55270, 1G55760, 1G60060, 1G61850, 1G67550, 1G68830, 1G74460, 1G74680, 1G76730, 2G18710, 2G21280, 2G32290, 2G35500, 2G37370, 2G40890, 2G43235, 3G03210, 3G06270, 3G13490, 3G17640, 3G17830, 3G18524, 3G19990, 3G20780, 3G24170, 3G25660, 3G48820, 3G52970, 3G61960, 4527, 4691, 4796, 4806, 4893, 4951, 4989, 4G01880, 4G03020, 4G10020, 4G11120, 4G17370, 4G18830, 4G18950, 4G22720, 4G24620, 4G30490, 4G30720, 4G32910, 4G33030, 4G33330, 4G35560, 4G35850, 4G35880, 4G37030, 5034, 5038, 5116, 5138, 5200, 5206, 5220, 5271, 5318, 5328, 5343, 5347, 5348, 5354, 5355, 5357, 5404, 5422, 5428, 5434, 5454, 5460, 5464, 5477, 5513, 5531, 5562, 5578, 5594, 5620, 5642, 5660, 5744, 5770, 5821, 5840, 5842, 5843, 5849, 5893, 5894, 5936, 5940, 5941, 5945, 5950, 5958, 5960, 5977, 5980, 5981, 5990, 5G01360, 5G02270, 5G08030, 5G11390, 5G13770, 5G14510, 5G16310, 5G17290, 5G18570, 5G19350, 5G19680, 5G19690, 5G22330, 5G26820, 5G36880, 5G48270, 5G48470, 5G51540, 5G53320, 5G53580, 5G58330, 5G60450, 5G60750, 5G61865, 5G62130, 5G64050, 5G67530, 6000, 6003, 6029, 6038, 6048, 6050, 6064, 6068, 6110, 6148, 6164, 6198, 6221, 6270, 6274, 6282, 6373, 6376, 6401, 6404, 6407, 6412, 6420, 6432, 6439, 6459, 6460, 6462, 6483, 6494, 6498, 6528, 6532, 6538, 6550, 6552, 6557, 6570, 6572, 6601, 6631, 6636, 6639, 6641, 6652, 6679, 6689, 6705, 6738, 6746, 6780, 6782, 6785, 6825, 6848, 6865, 6875, 6883, 6886, 6893, 6914, 6933, 6954, 6955, 6958, 6968, 6969, 6995, 7013, 7024, 7028, 7067, 7111, 7128, 7174, 7194, 7241, 7273, 7324, 7325, 7333, 7336, 7361, 7602
S3823	0.024	61	22	13	1G02420, 1G03100, 1G03190, 1G05850, 1G09870, 1G10330, 1G43860, 1G49540, 1G60490, 3G06880, 3G08950, 3G11460, 3G24170, 3G25660, 3G48500, 3G51490, 3G57180, 3G61960, 4890, 4G03020, 4G18950, 4G26090, 4G30720, 4G35870, 4G38010, 5168, 5257, 5264, 5280, 5296, 5299, 5318, 5354, 5406, 5421, 5422, 5434, 5464, 5502, 5551, 5578, 5656, 5702, 5721, 5744, 5822, 5858, 5958, 5G04710, 5G06830, 5G08030, 5G10900, 5G14510, 5G15880, 5G18570, 5G20350, 5G21930, 5G51690, 5G52280, 5G67530, 6114, 6227, 6406, 6498, 6538, 6933, 6947, 7029, 7313, 7577
S3825	0.06136	22	41	7	1G08490, 1G10330, 1G16570, 1G47380, 1G59980, 2G26930, 2G27590, 2G35500, 2G43770, 3G08950, 3G10700, 3G20780, 3G25660, 3G46220, 4691, 4724, 4G05090, 4G10020, 4G21350, 4G32910, 5034, 5064, 5347, 5404, 5434, 5464, 5469, 5477, 5578, 5644, 5660, 5721, 5733, 5843, 5968, 5G02270, 5G50160, 5G53580, 5G53970, 5G54080, 5G56580, 6003, 6148, 6150, 6373, 6550, 6601, 6679, 6738, 6825, 6883, 6969, 7135, 7241, 7333, 7367
S3826	0.10767	10	347	9	1G02420, 1G03100, 1G03390, 1G06260, 1G06270, 1G06950, 1G08490, 1G09340, 1G09900, 1G10020, 1G10330, 1G10780, 1G11915, 1G12150, 1G12330, 1G13970, 1G16570, 1G16770, 1G24610, 1G27460, 1G27760, 1G30010, 1G30440, 1G31800, 1G43860, 1G50940, 1G55480, 1G55760, 1G59980, 1G60060, 1G60560, 1G61600, 1G61850, 1G63660, 1G63700, 1G68050, 1G68830, 1G74680, 2G01070, 2G04842, 2G15620, 2G16880, 2G17020, 2G17760, 2G20050, 2G21280, 2G22120, 2G26170, 2G26930, 2G27590, 2G28780, 2G29560, 2G31530, 2G35150, 2G35720, 2G39090, 2G40890, 2G43235, 3G08650, 3G08670, 3G11460, 3G17830, 3G19553, 3G19630, 3G19990, 3G20240, 3G20780, 3G22170, 3G26090, 3G27820, 3G43240, 3G46220, 3G48820, 3G50620, 3G50660, 3G51490, 3G54790, 3G54860, 3G56120, 3G61960, 4527, 4691, 4724, 4796, 4802, 4806, 4889, 4893, 4951, 4992, 4G00450, 4G01320, 4G02790, 4G02990, 4G03020, 4G11120, 4G17230, 4G18830, 4G21350, 4G24620, 4G26750, 4G29310, 4G30720, 4G32910, 4G33330, 4G33410, 4G33440, 4G35850, 4G35870, 4G35880, 4G36390, 4G39470, 5018, 5034, 5038, 5064, 5116, 5123, 5131, 5138, 5163, 5168, 5188, 5200, 5206, 5220, 5257, 5264, 5271, 5273, 5318, 5326, 5328, 5335, 5339, 5343, 5347, 5354, 5357, 5421, 5428, 5430, 5454, 5464, 5469, 5477, 5502, 5531, 5536, 5551, 5562, 5578, 5594, 5614, 5639, 5642, 5660, 5721, 5744, 5770, 5772, 5791, 5802, 5815, 5816, 5821, 5843, 5849, 5853, 5857, 5858, 5859, 5865, 5893, 5894, 5910, 5913, 5918, 5926, 5933, 5936, 5940, 5945, 5949, 5950, 5958, 5968, 5974, 5977, 5980, 5981, 5990, 5G01380, 5G02810, 5G04550, 5G05680, 5G06830, 5G06940, 5G08030, 5G08280, 5G08490, 5G08580, 5G10920, 5G11390, 5G12900, 5G14450, 5G14510, 5G14760, 5G15300, 5G18570, 5G19350, 5G19680, 5G19690, 5G20350, 5G22330, 5G24240, 5G26570, 5G26820, 5G39830, 5G44000, 5G45900, 5G46100, 5G46580, 5G48270, 5G48385, 5G48470, 5G48520, 5G51970, 5G52280, 5G53000, 5G53320, 5G53580, 5G53920, 5G54180, 5G55960, 5G56220, 5G58750, 5G60450, 5G60570, 5G60980, 5G61400, 5G62130, 5G63640, 5G64050, 5G67530, 6003, 6004, 6016, 6034, 6038, 6048, 6050, 6068, 6098, 6110, 6114, 6128, 6139, 6148, 6150, 6164, 6175, 6176, 6216, 6226, 6227, 6265, 6270, 6274, 6282, 6284, 6318, 6320, 6363, 6373, 6376, 6378, 6387, 6404, 6405, 6406, 6412, 6420, 6447, 6449, 6450, 6459, 6462, 6487, 6488, 6494, 6496, 6498, 6506, 6528, 6531, 6532, 6533, 6538, 6550, 6552, 6557, 6570, 6572, 6601, 6641, 6649, 6660, 6667, 6679, 6705, 6713, 6732, 6733, 6746, 6779, 6780, 6782, 6785, 6792, 6865, 6882, 6883, 6909, 6913, 6914, 6954, 6955, 6969, 6979, 6992, 6995, 7013, 7024, 7028, 7128, 7136, 7174, 7194, 7241, 7273, 7324, 7325, 7361, 7367, 7572, 7577, 7602
S3827	0.05601	35	48	11	1G07010, 1G08490, 1G10330, 1G59980, 1G67560, 2G16440, 2G26930, 2G27590, 2G39970, 2G40760, 2G43235, 3G10700, 3G19810, 3G55580, 4691, 4989, 4992, 4G02790, 4G05090, 4G11120, 4G20090, 4G21680, 4G33945, 4G39470, 5034, 5090, 5123, 5318, 5348, 5355, 5404, 5434, 5469, 5578, 5620, 5744, 5802, 5841, 5843, 5926, 5936, 5944, 5990, 5G02270, 5G17290, 5G20350, 5G39040, 5G40405, 5G46220, 5G50160, 5G56580, 6003, 6064, 6148, 6366, 6373, 6383, 6412, 6460, 6532, 6557, 6679, 6785, 6859, 6883, 6893, 6955, 6992, 7067, 7111, 7135, 7367
S3828	0.11217	3	249	2	1G02400, 1G07010, 1G07590, 1G08490, 1G09340, 1G10330, 1G11915, 1G12330, 1G14300, 1G27760, 1G30010, 1G43860, 1G48880, 1G51550, 1G55270, 1G55480, 1G55880, 1G61850, 1G68830, 1G68930, 1G74680, 1G75330, 2G01070, 2G16880, 2G18710, 2G21280, 2G29560, 2G31955, 2G39450, 2G47790, 3G06270, 3G06483, 3G06950, 3G10700, 3G19630, 3G19810, 3G19990, 3G20780, 3G23020, 3G24170, 3G25660, 3G43240, 3G48820, 3G51490, 3G52970, 3G61960, 4691, 4724, 4744, 4848, 4951, 4989, 4992, 4G01880, 4G02790, 4G03020, 4G11120, 4G17370, 4G20070, 4G21350, 4G24620, 4G26750, 4G28220, 4G30490, 4G30720, 4G32910, 4G35880, 4G37030, 5032, 5038, 5064, 5116, 5131, 5162, 5168, 5200, 5220, 5257, 5264, 5318, 5333, 5343, 5348, 5354, 5355, 5422, 5426, 5428, 5430, 5434, 5449, 5460, 5464, 5531, 5536, 5562, 5578, 5620, 5639, 5642, 5660, 5664, 5702, 5733, 5744, 5770, 5772, 5802, 5821, 5843, 5857, 5858, 5894, 5913, 5919, 5926, 5933, 5936, 5940, 5941, 5944, 5945, 5949, 5958, 5980, 5981, 5990, 5G01360, 5G02270, 5G06830, 5G08030, 5G08580, 5G08660, 5G12040, 5G13680, 5G13770, 5G15300, 5G18570, 5G19690, 5G20270, 5G20350, 5G21970, 5G22330, 5G26820, 5G36880, 5G39830, 5G45900, 5G51970, 5G53580, 5G56580, 5G58330, 5G58750, 5G60450, 5G60570, 5G60980, 5G62130, 5G63640, 5G64050, 5G67530, 6003, 6004, 6026, 6034, 6048, 6068, 6110, 6114, 6130, 6150, 6164, 6175, 6216, 6221, 6258, 6265, 6282, 6299, 6320, 6373, 6376, 6387, 6404, 6406, 6407, 6420, 6439, 6449, 6450, 6457, 6459, 6460, 6483, 6498, 6506, 6526, 6528, 6532, 6533, 6538, 6550, 6552, 6570, 6572, 6601, 6631, 6636, 6639, 6641, 6649, 6667, 6679, 6685, 6689, 6705, 6713, 6733, 6738, 6779, 6780, 6785, 6825, 6875, 6883, 6909, 6913, 6914, 6954, 6955, 6958, 6961, 6968, 6969, 6979, 6995, 7013, 7024, 7029, 7067, 7128, 7135, 7136, 7141, 7174, 7194, 7241, 7325, 7333, 7363, 7572, 7602
S3829	0.028	74	25	13	1G03190, 1G05850, 1G05910, 1G06440, 1G31800, 1G50200, 1G52760, 1G63660, 1G67550, 1G79080, 2G04660, 2G21610, 2G32590, 2G40730, 2G42850, 3G01100, 3G02660, 3G07420, 3G17900, 3G20050, 3G20630, 3G48380, 3G53150, 3G55580, 3G60830, 4889, 4G17830, 4G21350, 4G21770, 4G26750, 4G29010, 4G33760, 4G34260, 4G35880, 4G37030, 5200, 5299, 5318, 5328, 5406, 5428, 5434, 5464, 5469, 5578, 5634, 5644, 5744, 5842, 5857, 5926, 5936, 5977, 5981, 5G05680, 5G06830, 5G11380, 5G12040, 5G13530, 5G17250, 5G18700, 5G22510, 5G36890, 5G44370, 5G46070, 5G51340, 5G56580, 5G63010, 6034, 6051, 6068, 6258, 6265, 6401, 6407, 6412, 6458, 6460, 6496, 6498, 6601, 6746, 6797, 6859, 6909, 6954
S3830	0.06716	17	127	11	1G08490, 1G10330, 1G12330, 1G14300, 1G43860, 1G48880, 1G50940, 1G55270, 1G55480, 1G55880, 1G61850, 1G74460, 2G18710, 2G21280, 2G38280, 2G39450, 2G43235, 3G19630, 3G25660, 3G48820, 3G51490, 3G56120, 3G61960, 4691, 4744, 4806, 4G01320, 4G02790, 4G03220, 4G17380, 4G22720, 4G24620, 4G30490, 4G32910, 5034, 5116, 5123, 5138, 5299, 5318, 5343, 5348, 5354, 5355, 5357, 5404, 5426, 5430, 5449, 5469, 5477, 5562, 5578, 5620, 5660, 5721, 5744, 5770, 5772, 5840, 5843, 5853, 5893, 5894, 5913, 5918, 5933, 5936, 5945, 5949, 5958, 5980, 5981, 5990, 5G16310, 5G26820, 5G44240, 5G52850, 5G53000, 5G53320, 5G53580, 5G64050, 5G67530, 6003, 6048, 6050, 6068, 6110, 6221, 6270, 6282, 6376, 6406, 6439, 6450, 6460, 6494, 6498, 6500, 6526, 6532, 6538, 6570, 6601, 6636, 6639, 6649, 6679, 6705, 6713, 6738, 6780, 6782, 6848, 6875, 6893, 6909, 6924, 6955, 6978, 6995, 7024, 7028, 7029, 7135, 7141, 7174, 7194, 7241, 7324, 7325, 7336, 7361
S3834	0.05309	34	40	12	1G16570, 1G43860, 1G58120, 1G59980, 1G69860, 2G26930, 2G39970, 3G06950, 3G19990, 3G20780, 3G46220, 4691, 4744, 4806, 4989, 4G05090, 4G11120, 4G21680, 4G33945, 4G39470, 5123, 5318, 5343, 5404, 5434, 5464, 5469, 5578, 5721, 5744, 5802, 5841, 5910, 5936, 5977, 5G02270, 5G19680, 5G20350, 5G38530, 5G39830, 5G46100, 5G51540, 5G53580, 5G56580, 5G56730, 5G58330, 5G58750, 5G63010, 6003, 6282, 6460, 6492, 6507, 6528, 6570, 6780, 6792, 6883, 6893, 6955, 7174, 7241
S3835	0.02527	78	29	18	1G03190, 1G06440, 1G10330, 1G63660, 1G68930, 1G75330, 2G16880, 2G17510, 2G21610, 2G39450, 2G39620, 2G47020, 3G02260, 3G02660, 3G07140, 3G09650, 3G20050, 3G20630, 3G25430, 3G48110, 3G53150, 3G56120, 3G57180, 3G61960, 4G21770, 4G29010, 4G31540, 4G34260, 4G35870, 4G35880, 5200, 5299, 5318, 5326, 5328, 5406, 5434, 5469, 5562, 5578, 5744, 5842, 5857, 5893, 5910, 5919, 5936, 5958, 5968, 5G06830, 5G13630, 5G14760, 5G15710, 5G18570, 5G36890, 5G46070, 5G51200, 5G51340, 5G51540, 5G58940, 5G61560, 5G63010, 6034, 6051, 6139, 6258, 6265, 6303, 6320, 6401, 6412, 6447, 6460, 6487, 6496, 6498, 6532, 6667, 6732, 6791, 6825, 6954, 6958, 7111, 7279, 7296, 7325, 7363, 7572
S3837	0.05071	44	38	12	1G03190, 1G14300, 1G31800, 1G50200, 1G76730, 2G37320, 3G02660, 3G19630, 3G20050, 3G20630, 3G25430, 3G27870, 3G61960, 4889, 4G02790, 4G16570, 4G17370, 4G21770, 4G31770, 4G32910, 4G34260, 4G38010, 5271, 5299, 5318, 5328, 5406, 5428, 5434, 5562, 5578, 5634, 5744, 5816, 5821, 5853, 5866, 5919, 5936, 5942, 5977, 5G04360, 5G12040, 5G22850, 5G46070, 5G52280, 5G59900, 5G63010, 5G64050, 6034, 6048, 6051, 6258, 6265, 6401, 6496, 6498, 6532, 6565, 6639, 6679, 6785, 6797, 6909, 6954, 6969, 6995, 7024, 7135, 7141
S3839	0.03135	47	19	8	1G05960, 1G07010, 1G10330, 1G79560, 2G18710, 2G31530, 2G31955, 2G38280, 2G43420, 2G43770, 3G10030, 3G11220, 3G18524, 3G19180, 4890, 4G01880, 4G18060, 4G21350, 5138, 5318, 5355, 5404, 5421, 5434, 5464, 5578, 5702, 5770, 5841, 5921, 5949, 5G08310, 5G13420, 5G17250, 5G18700, 5G19130, 5G22850, 5G46180, 5G48600, 5G54570, 5G56580, 5G61400, 5G61770, 6003, 6048, 6198, 6226, 6299, 6320, 6496, 6498, 6746, 6893, 6914, 6924, 6995, 7136, 7174
S3844	0.03624	61	25	15	1G08490, 1G31360, 1G55150, 1G67120, 2G17510, 2G20050, 2G21280, 2G32290, 2G35040, 2G37310, 2G38280, 2G40190, 2G47600, 3G15550, 3G48820, 3G62130, 4890, 4G16420, 4G22720, 4G33030, 4G39470, 5018, 5188, 5220, 5296, 5318, 5328, 5355, 5434, 5464, 5469, 5554, 5578, 5660, 5702, 5802, 5841, 5894, 5910, 5919, 5941, 5977, 5G06940, 5G08030, 5G16420, 5G18570, 5G20890, 5G21930, 5G22330, 5G22800, 5G22850, 5G46070, 5G51970, 5G54830, 5G56580, 5G61865, 5G64270, 6034, 6175, 6227, 6274, 6376, 6401, 6649, 6717, 6733, 6882, 6893, 6933, 6995, 7241
S3847	0.07184	24	213	11	1G01910, 1G02400, 1G02420, 1G07010, 1G08460, 1G08490, 1G10330, 1G10780, 1G12150, 1G12330, 1G14300, 1G16070, 1G31800, 1G43860, 1G48880, 1G55150, 1G55270, 1G55480, 1G59980, 1G61850, 1G70260, 1G74460, 1G76730, 2G01070, 2G04842, 2G16880, 2G18710, 2G21280, 2G22120, 2G26170, 2G26930, 2G36840, 2G38280, 2G39090, 2G40890, 2G42700, 2G43235, 2G47790, 3G10030, 3G11220, 3G13490, 3G16290, 3G19810, 3G20780, 3G23020, 3G25660, 3G26090, 3G48820, 3G52970, 3G57180, 3G61960, 4691, 4724, 4744, 4796, 4806, 4889, 4890, 4893, 4G01320, 4G02790, 4G05090, 4G10020, 4G11120, 4G17230, 4G17370, 4G18060, 4G20090, 4G24620, 4G26750, 4G29830, 4G30490, 4G31770, 4G32910, 4G33330, 4G33945, 4G34260, 4G35560, 4G35880, 4G37030, 5034, 5064, 5116, 5131, 5188, 5206, 5220, 5257, 5296, 5318, 5343, 5348, 5354, 5355, 5404, 5422, 5426, 5428, 5430, 5449, 5460, 5477, 5562, 5578, 5620, 5639, 5721, 5733, 5744, 5840, 5843, 5849, 5858, 5893, 5894, 5918, 5919, 5936, 5940, 5949, 5950, 5958, 5960, 5980, 5981, 5990, 5G02270, 5G02810, 5G08030, 5G11390, 5G14510, 5G18570, 5G18580, 5G19350, 5G19690, 5G20270, 5G22260, 5G48270, 5G48520, 5G48600, 5G53000, 5G53580, 5G56580, 5G58750, 5G63860, 5G67530, 6000, 6003, 6004, 6034, 6036, 6038, 6048, 6050, 6068, 6148, 6150, 6164, 6175, 6216, 6221, 6227, 6258, 6270, 6282, 6299, 6383, 6401, 6405, 6407, 6412, 6439, 6449, 6450, 6460, 6462, 6487, 6494, 6496, 6498, 6527, 6528, 6532, 6557, 6570, 6572, 6601, 6631, 6636, 6639, 6667, 6679, 6689, 6733, 6738, 6746, 6782, 6785, 6791, 6854, 6883, 6893, 6909, 6914, 6924, 6947, 6954, 6958, 6961, 6977, 6978, 6979, 7013, 7028, 7029, 7067, 7111, 7135, 7141, 7174, 7324, 7325, 7336, 7363, 7583, 7602
S3849	0.02121	57	15	9	1G10240, 1G14300, 1G63160, 1G67560, 1G72280, 2G18710, 2G23140, 2G27590, 2G36840, 2G37320, 2G37370, 3G07080, 3G14470, 3G17640, 3G20780, 3G25660, 3G54690, 4890, 4942, 4G02460, 4G10020, 4G11120, 4G18830, 4G21770, 4G30490, 4G34310, 4G36790, 4G37030, 5090, 5296, 5318, 5348, 5354, 5578, 5599, 5620, 5639, 5744, 5940, 5990, 5G04710, 5G15400, 5G40740, 5G45900, 5G48470, 5G48600, 5G50320, 5G51340, 5G51690, 5G51830, 5G54830, 5G62130, 5G63050, 6098, 6114, 6439, 6483, 6506, 6532, 6679, 6732, 6791, 7174
S3851	0.01266	50	12	5	1G02400, 1G25570, 1G67120, 2G28780, 2G47020, 3G05350, 3G19210, 3G23020, 3G49400, 3G53150, 3G54690, 4889, 4932, 4G00910, 4G05090, 4G16660, 4G22720, 4G27640, 4G34260, 5090, 5220, 5296, 5299, 5318, 5348, 5354, 5404, 5464, 5477, 5502, 5551, 5562, 5578, 5744, 5770, 5840, 5857, 5921, 5922, 5940, 5945, 5980, 5G03070, 5G06120, 5G18570, 5G19130, 5G40740, 5G51200, 6298, 6318, 6430, 6498, 6532, 6859, 6924, 6955, 7141
S3852	0.18411	0	314	0	1G02400, 1G02420, 1G04690, 1G06260, 1G06270, 1G06440, 1G06950, 1G09340, 1G10020, 1G11915, 1G12150, 1G12330, 1G13970, 1G14300, 1G16570, 1G19860, 1G20080, 1G27760, 1G43860, 1G47380, 1G48880, 1G55270, 1G55760, 1G63160, 1G67550, 1G68570, 1G68930, 1G70260, 1G74460, 1G75330, 1G76730, 1G80360, 1G80410, 1G80460, 2G15620, 2G17760, 2G20190, 2G21280, 2G21610, 2G26930, 2G27090, 2G27590, 2G28780, 2G32290, 2G35500, 2G37320, 2G37370, 2G38280, 2G38510, 2G39450, 2G39730, 2G39970, 2G40070, 2G40730, 2G40890, 2G41190, 2G42700, 2G43890, 2G46370, 3G01150, 3G06270, 3G06483, 3G08650, 3G08670, 3G08950, 3G12280, 3G13490, 3G16150, 3G17640, 3G17810, 3G19553, 3G19990, 3G20260, 3G20780, 3G21420, 3G22170, 3G24170, 3G25660, 3G26700, 3G27820, 3G48150, 3G48610, 3G48820, 3G50620, 3G50660, 3G51470, 3G51490, 3G51930, 3G53150, 3G56120, 3G57180, 3G57610, 4724, 4757, 4796, 4802, 4889, 4890, 4893, 4932, 4942, 4951, 4989, 4G00450, 4G01320, 4G03020, 4G04640, 4G11120, 4G16660, 4G17090, 4G18010, 4G18340, 4G18950, 4G21680, 4G24220, 4G24790, 4G29010, 4G29830, 4G30720, 4G31540, 4G31770, 4G32910, 4G33080, 4G33330, 4G33410, 4G33440, 4G34350, 4G34850, 4G35760, 4G35880, 5032, 5064, 5131, 5163, 5168, 5177, 5200, 5220, 5257, 5296, 5318, 5328, 5333, 5343, 5347, 5354, 5355, 5357, 5421, 5427, 5428, 5430, 5434, 5460, 5463, 5464, 5469, 5477, 5502, 5551, 5562, 5578, 5634, 5702, 5716, 5744, 5772, 5841, 5842, 5843, 5858, 5859, 5870, 5894, 5918, 5919, 5936, 5940, 5941, 5943, 5945, 5949, 5950, 5958, 5968, 5977, 5981, 5990, 5G01360, 5G01380, 5G02270, 5G03430, 5G04360, 5G05680, 5G08280, 5G08490, 5G08530, 5G08660, 5G10920, 5G12040, 5G12470, 5G13640, 5G14230, 5G14510, 5G14700, 5G17290, 5G18580, 5G18670, 5G19350, 5G19680, 5G19690, 5G20270, 5G20350, 5G22330, 5G22850, 5G23300, 5G26570, 5G30510, 5G36880, 5G39830, 5G44000, 5G47780, 5G48270, 5G49890, 5G51540, 5G51970, 5G53320, 5G53920, 5G54690, 5G56580, 5G57800, 5G58330, 5G58470, 5G60020, 5G60980, 5G61770, 5G62130, 5G63050, 5G63640, 5G63770, 5G63860, 5G64370, 5G65500, 5G66680, 6000, 6003, 6016, 6026, 6034, 6036, 6041, 6048, 6068, 6110, 6114, 6130, 6139, 6148, 6164, 6176, 6221, 6265, 6270, 6274, 6284, 6295, 6373, 6376, 6384, 6387, 6404, 6406, 6407, 6447, 6449, 6459, 6462, 6496, 6498, 6506, 6507, 6526, 6527, 6528, 6532, 6557, 6570, 6636, 6641, 6649, 6667, 6679, 6685, 6705, 6738, 6746, 6825, 6854, 6860, 6883, 6909, 6914, 6955, 6958, 6979, 7021, 7029, 7067, 7111, 7136, 7141, 7194, 7279, 7296
S3853	0.12836	11	490	10	1G01910, 1G02400, 1G03100, 1G03390, 1G06270, 1G06440, 1G06710, 1G07010, 1G07590, 1G08460, 1G08490, 1G09340, 1G10240, 1G10330, 1G10780, 1G12150, 1G12330, 1G13970, 1G16070, 1G16570, 1G16770, 1G20080, 1G20560, 1G27760, 1G30010, 1G31800, 1G43860, 1G48880, 1G50940, 1G55150, 1G55270, 1G55480, 1G55760, 1G55880, 1G55910, 1G60560, 1G61850, 1G63700, 1G68050, 1G68570, 1G68830, 1G69860, 1G70260, 1G74680, 1G79080, 2G13540, 2G13610, 2G16880, 2G17760, 2G18710, 2G21280, 2G21610, 2G22120, 2G24230, 2G26170, 2G26200, 2G26930, 2G27590, 2G29560, 2G31530, 2G31955, 2G32290, 2G35150, 2G35500, 2G35720, 2G36840, 2G37230, 2G39090, 2G39450, 2G39620, 2G40730, 2G41670, 2G42700, 2G43420, 2G47790, 3G02660, 3G03210, 3G06270, 3G06483, 3G06880, 3G06950, 3G08650, 3G08950, 3G09650, 3G10230, 3G10700, 3G12280, 3G13490, 3G17640, 3G17830, 3G19553, 3G19630, 3G19810, 3G19990, 3G20050, 3G20240, 3G20780, 3G23020, 3G24170, 3G27820, 3G46220, 3G47700, 3G50620, 3G50660, 3G51490, 3G52970, 3G54790, 3G54860, 3G56120, 3G61960, 4471, 4527, 4691, 4724, 4744, 4796, 4802, 4806, 4848, 4890, 4932, 4951, 4954, 4989, 4992, 4G00450, 4G01320, 4G01880, 4G02680, 4G02730, 4G02790, 4G02990, 4G03020, 4G03220, 4G15420, 4G16570, 4G17370, 4G18060, 4G18830, 4G20070, 4G22720, 4G24620, 4G26090, 4G26750, 4G27790, 4G28220, 4G29310, 4G29830, 4G30490, 4G30720, 4G31770, 4G33030, 4G33080, 4G33330, 4G33440, 4G33945, 4G35760, 4G35850, 4G35880, 4G36390, 4G37030, 4G38010, 5018, 5034, 5038, 5064, 5104, 5116, 5123, 5131, 5138, 5162, 5163, 5168, 5188, 5200, 5220, 5264, 5271, 5273, 5280, 5304, 5318, 5326, 5333, 5343, 5347, 5348, 5354, 5355, 5366, 5398, 5421, 5422, 5428, 5430, 5434, 5449, 5454, 5460, 5463, 5464, 5469, 5477, 5502, 5531, 5536, 5551, 5562, 5578, 5594, 5599, 5614, 5620, 5634, 5639, 5642, 5660, 5664, 5699, 5702, 5721, 5733, 5744, 5770, 5772, 5791, 5802, 5815, 5816, 5821, 5840, 5842, 5843, 5849, 5853, 5857, 5858, 5865, 5870, 5893, 5894, 5910, 5913, 5918, 5919, 5926, 5933, 5936, 5940, 5942, 5943, 5944, 5945, 5950, 5958, 5974, 5977, 5980, 5981, 5990, 5G01360, 5G01380, 5G02810, 5G03430, 5G04550, 5G05680, 5G08280, 5G08415, 5G08490, 5G08580, 5G08660, 5G10920, 5G11380, 5G11390, 5G12040, 5G12900, 5G13770, 5G14450, 5G14510, 5G14700, 5G15300, 5G15710, 5G16420, 5G17250, 5G18570, 5G19350, 5G19680, 5G19690, 5G20270, 5G20350, 5G21970, 5G22260, 5G22330, 5G22850, 5G24810, 5G26820, 5G30510, 5G35410, 5G35460, 5G36880, 5G39710, 5G39830, 5G44000, 5G44240, 5G44370, 5G45900, 5G46580, 5G48270, 5G48385, 5G48470, 5G48800, 5G49070, 5G51750, 5G51970, 5G52280, 5G52850, 5G53000, 5G53320, 5G53580, 5G54570, 5G55250, 5G56730, 5G57800, 5G58020, 5G58330, 5G58750, 5G60750, 5G60980, 5G61865, 5G62130, 5G63640, 5G63770, 5G63860, 5G64050, 5G67530, 6000, 6003, 6004, 6016, 6026, 6034, 6036, 6038, 6048, 6050, 6064, 6068, 6072, 6098, 6110, 6114, 6128, 6130, 6139, 6148, 6150, 6164, 6176, 6198, 6216, 6221, 6226, 6227, 6258, 6265, 6274, 6282, 6284, 6295, 6320, 6363, 6373, 6376, 6379, 6383, 6384, 6387, 6393, 6404, 6405, 6406, 6407, 6412, 6420, 6432, 6439, 6449, 6450, 6454, 6457, 6458, 6459, 6460, 6462, 6483, 6487, 6488, 6492, 6494, 6496, 6498, 6506, 6507, 6514, 6526, 6528, 6531, 6532, 6533, 6538, 6550, 6552, 6557, 6570, 6572, 6601, 6620, 6631, 6636, 6639, 6641, 6652, 6667, 6679, 6685, 6689, 6705, 6713, 6717, 6732, 6733, 6738, 6746, 6779, 6780, 6782, 6785, 6791, 6792, 6825, 6848, 6854, 6860, 6865, 6875, 6883, 6886, 6893, 6909, 6913, 6914, 6924, 6933, 6947, 6954, 6955, 6958, 6968, 6969, 6977, 6978, 6979, 6992, 6995, 7013, 7028, 7029, 7067, 7111, 7128, 7135, 7136, 7141, 7174, 7194, 7241, 7273, 7279, 7313, 7324, 7325, 7331, 7333, 7336, 7361, 7363, 7367, 7572, 7577, 7583
S3854	0.17152	0	158	0	1G06260, 1G06950, 1G12330, 1G13970, 1G16570, 1G19860, 1G20080, 1G27760, 1G30440, 1G43860, 1G55270, 1G68570, 1G68930, 1G70260, 1G75330, 1G80360, 1G80410, 1G80460, 2G15620, 2G20190, 2G21470, 2G28780, 2G35610, 2G37370, 2G38280, 2G39730, 2G40730, 2G43770, 2G46370, 3G06483, 3G08650, 3G12280, 3G17640, 3G19990, 3G20050, 3G20240, 3G24170, 3G48150, 3G48820, 3G51470, 3G51490, 3G53150, 3G56120, 4724, 4796, 4802, 4889, 4G01320, 4G11120, 4G17830, 4G18950, 4G22720, 4G29010, 4G29830, 4G31540, 4G33330, 4G33410, 4G34850, 5034, 5131, 5138, 5177, 5200, 5206, 5257, 5318, 5328, 5343, 5347, 5354, 5357, 5366, 5430, 5434, 5469, 5477, 5551, 5562, 5578, 5699, 5744, 5772, 5841, 5859, 5870, 5894, 5919, 5941, 5945, 5949, 5950, 5958, 5990, 5G01360, 5G01380, 5G03430, 5G08660, 5G10920, 5G12040, 5G12470, 5G13030, 5G14210, 5G14700, 5G14950, 5G15710, 5G16300, 5G17290, 5G19350, 5G19640, 5G19680, 5G19690, 5G20270, 5G20350, 5G22330, 5G22850, 5G26570, 5G35460, 5G47780, 5G48270, 5G50320, 5G53320, 5G53970, 5G58330, 5G58470, 5G60790, 5G62130, 5G63640, 5G63860, 6000, 6003, 6034, 6036, 6050, 6051, 6098, 6110, 6139, 6164, 6258, 6265, 6270, 6274, 6379, 6404, 6432, 6498, 6528, 6557, 6570, 6641, 6652, 6685, 6825, 6848, 6909, 7067, 7273, 7331
