## Supplementary material for "Why woodiness repeatedly evolves—and disappears": Data_file_9_Summary statistics for data recovery, filtering, and paralog identification (part 5 of 5)

### Sheet: Paralog detection statistics (continued)
Summary of putative paralog detection across all samples and loci
S3855	0.09749	6	533	6	1G01910, 1G02400, 1G03390, 1G04110, 1G05960, 1G06260, 1G07010, 1G08460, 1G08490, 1G09340, 1G09900, 1G10020, 1G10240, 1G10330, 1G12150, 1G12330, 1G15980, 1G16570, 1G19860, 1G20080, 1G20560, 1G25570, 1G27460, 1G27760, 1G29900, 1G30010, 1G30440, 1G31800, 1G43860, 1G48880, 1G53270, 1G55270, 1G55480, 1G55590, 1G55760, 1G55880, 1G58120, 1G60060, 1G60560, 1G63160, 1G63700, 1G65380, 1G68570, 1G68830, 1G68930, 1G69860, 1G70260, 1G73930, 1G74460, 1G75330, 1G77405, 1G80410, 2G01070, 2G04270, 2G15620, 2G16440, 2G17020, 2G17760, 2G18710, 2G20050, 2G21470, 2G21610, 2G23140, 2G26200, 2G26930, 2G27500, 2G28780, 2G29560, 2G30520, 2G31530, 2G31955, 2G32290, 2G33770, 2G34640, 2G35500, 2G35610, 2G35720, 2G37230, 2G37310, 2G37320, 2G37370, 2G38280, 2G38510, 2G39090, 2G40190, 2G40730, 2G41670, 2G42850, 2G43235, 2G43770, 2G43890, 2G46370, 2G47790, 3G02660, 3G03210, 3G06270, 3G07080, 3G07140, 3G07420, 3G08650, 3G08670, 3G08760, 3G09650, 3G10230, 3G10700, 3G11220, 3G11960, 3G12280, 3G14470, 3G16910, 3G17640, 3G17810, 3G17830, 3G17880, 3G18524, 3G19553, 3G19630, 3G19810, 3G20050, 3G20240, 3G20260, 3G20780, 3G22170, 3G23020, 3G24170, 3G25430, 3G25660, 3G26090, 3G27820, 3G43240, 3G46220, 3G47700, 3G48150, 3G48820, 3G50620, 3G50660, 3G52970, 3G54690, 3G54860, 3G56310, 3G56370, 3G57180, 3G58520, 3G62130, 4527, 4691, 4724, 4802, 4806, 4848, 4889, 4890, 4893, 4932, 4942, 4951, 4954, 4989, 4G00450, 4G02680, 4G02790, 4G02990, 4G03020, 4G04640, 4G08920, 4G09750, 4G11120, 4G15420, 4G16660, 4G17090, 4G17370, 4G18060, 4G18830, 4G18950, 4G19460, 4G20050, 4G20070, 4G21350, 4G21680, 4G22720, 4G24620, 4G24740, 4G24790, 4G26750, 4G27790, 4G28220, 4G29310, 4G29380, 4G29830, 4G30490, 4G30600, 4G31200, 4G31540, 4G32430, 4G33030, 4G33080, 4G33330, 4G33410, 4G33440, 4G33945, 4G34850, 4G35560, 4G35850, 4G35870, 4G35880, 4G36180, 4G36390, 4G37030, 4G38010, 5018, 5032, 5034, 5038, 5090, 5116, 5123, 5131, 5138, 5162, 5163, 5168, 5200, 5206, 5220, 5257, 5271, 5280, 5296, 5304, 5318, 5326, 5328, 5335, 5343, 5347, 5348, 5354, 5355, 5357, 5366, 5398, 5421, 5422, 5426, 5427, 5428, 5430, 5434, 5449, 5454, 5464, 5469, 5477, 5502, 5513, 5531, 5536, 5562, 5578, 5594, 5599, 5614, 5620, 5634, 5639, 5642, 5644, 5660, 5664, 5670, 5699, 5716, 5721, 5733, 5744, 5770, 5772, 5802, 5815, 5816, 5821, 5822, 5840, 5841, 5842, 5849, 5853, 5857, 5858, 5859, 5865, 5866, 5870, 5893, 5894, 5910, 5913, 5918, 5919, 5922, 5926, 5933, 5936, 5940, 5941, 5942, 5943, 5950, 5958, 5960, 5968, 5974, 5977, 5980, 5990, 5G01360, 5G01380, 5G02480, 5G02810, 5G03430, 5G04550, 5G06830, 5G08030, 5G08280, 5G08310, 5G08415, 5G08530, 5G08580, 5G10900, 5G10920, 5G11390, 5G11560, 5G11960, 5G13030, 5G14210, 5G14450, 5G14510, 5G14700, 5G14760, 5G14950, 5G15300, 5G15710, 5G16300, 5G16310, 5G17290, 5G18570, 5G18670, 5G19130, 5G19680, 5G19690, 5G20270, 5G20350, 5G20990, 5G21970, 5G22330, 5G22800, 5G22850, 5G23300, 5G26570, 5G26820, 5G35410, 5G36880, 5G39500, 5G39830, 5G40405, 5G44370, 5G45900, 5G46580, 5G47780, 5G48270, 5G48800, 5G49070, 5G49890, 5G50160, 5G51340, 5G51540, 5G51970, 5G53320, 5G53480, 5G53920, 5G53970, 5G54180, 5G54260, 5G55250, 5G55960, 5G56220, 5G56730, 5G57800, 5G58020, 5G58330, 5G58430, 5G58750, 5G59900, 5G60450, 5G60570, 5G60750, 5G60790, 5G60980, 5G61560, 5G62130, 5G62370, 5G63050, 5G63640, 5G63770, 5G63840, 5G63860, 5G64050, 5G65500, 5G65990, 6000, 6003, 6016, 6026, 6029, 6034, 6036, 6038, 6041, 6048, 6050, 6051, 6064, 6068, 6072, 6098, 6110, 6114, 6119, 6128, 6139, 6148, 6150, 6175, 6176, 6216, 6227, 6258, 6265, 6270, 6274, 6282, 6295, 6320, 6376, 6378, 6383, 6384, 6387, 6404, 6406, 6407, 6412, 6439, 6447, 6449, 6450, 6454, 6457, 6458, 6459, 6460, 6462, 6487, 6488, 6492, 6494, 6498, 6500, 6506, 6507, 6514, 6528, 6531, 6532, 6533, 6538, 6544, 6550, 6552, 6557, 6570, 6572, 6601, 6636, 6649, 6652, 6660, 6685, 6689, 6705, 6733, 6738, 6746, 6779, 6780, 6782, 6785, 6797, 6825, 6860, 6865, 6875, 6882, 6883, 6886, 6909, 6913, 6914, 6947, 6954, 6961, 6968, 6977, 6979, 6995, 7013, 7021, 7024, 7028, 7029, 7067, 7135, 7136, 7174, 7194, 7279, 7331, 7333, 7336, 7361, 7363, 7572, 7602
S3857	0.09426	74	167	49	1G02400, 1G02970, 1G08490, 1G09340, 1G12330, 1G13970, 1G16070, 1G16570, 1G30440, 1G47380, 1G48880, 1G50940, 1G52520, 1G55270, 1G55760, 1G55880, 1G61850, 1G63700, 1G70260, 1G72970, 1G80410, 2G15620, 2G18710, 2G21470, 2G22120, 2G23140, 2G26690, 2G26800, 2G32290, 2G38280, 2G38500, 2G39730, 2G40190, 2G40730, 2G46060, 2G46370, 3G03210, 3G04480, 3G06270, 3G06483, 3G06880, 3G07080, 3G07140, 3G08650, 3G10030, 3G11220, 3G12280, 3G12610, 3G16270, 3G16910, 3G20050, 3G20240, 3G21420, 3G22980, 3G25660, 3G26670, 3G43240, 3G50620, 3G50660, 3G51050, 3G53760, 3G54690, 3G54860, 3G61960, 4802, 4806, 4942, 4951, 4954, 4G01880, 4G03020, 4G11120, 4G18950, 4G24190, 4G24740, 4G29010, 4G29310, 4G29830, 4G30600, 4G31540, 4G33080, 4G35760, 4G35880, 5018, 5064, 5163, 5200, 5318, 5328, 5347, 5348, 5357, 5430, 5434, 5449, 5464, 5477, 5551, 5578, 5599, 5702, 5721, 5791, 5802, 5821, 5859, 5870, 5913, 5922, 5941, 5942, 5945, 5958, 5980, 5G01380, 5G02270, 5G02810, 5G03430, 5G04550, 5G05680, 5G06970, 5G08280, 5G08580, 5G08660, 5G11560, 5G12900, 5G13420, 5G14230, 5G14510, 5G14700, 5G14950, 5G15710, 5G19640, 5G19680, 5G20350, 5G23050, 5G36880, 5G46070, 5G48270, 5G49890, 5G53000, 5G53580, 5G54570, 5G55960, 5G57800, 5G58330, 5G58430, 5G58470, 5G60790, 5G60980, 5G62130, 5G63050, 5G63860, 5G64050, 5G66680, 5G67530, 6000, 6016, 6036, 6041, 6048, 6110, 6164, 6270, 6320, 6379, 6387, 6404, 6405, 6449, 6496, 6498, 6507, 6514, 6532, 6570, 6733, 6738, 6780, 6782, 6785, 6860, 6886, 6913, 6979, 7028, 7067, 7111, 7128, 7135, 7136, 7194
S3858	0.00779	47	15	8	1G03190, 1G04970, 1G10020, 1G60490, 1G71220, 2G31970, 2G32590, 2G38000, 2G43770, 3G27730, 4757, 4G01730, 4G01880, 4G11120, 4G17090, 4G31770, 4G33945, 5177, 5296, 5299, 5318, 5366, 5406, 5460, 5463, 5464, 5513, 5528, 5578, 5639, 5642, 5721, 5733, 5744, 5770, 5943, 5G06830, 5G13690, 5G22800, 5G50210, 5G53000, 5G62370, 5G63010, 6000, 6068, 6175, 6320, 6376, 6430, 6565, 6738, 6782, 6893, 7028
S3863	0.02748	74	38	18	1G02970, 1G07010, 1G14300, 1G31800, 1G33410, 1G50200, 1G55270, 1G55480, 1G58120, 1G60490, 1G63160, 1G72280, 2G31955, 2G38510, 2G40890, 2G43770, 2G47790, 3G04480, 3G06483, 3G11460, 3G17880, 3G19630, 3G20780, 3G23020, 3G54690, 3G55580, 4932, 4951, 4989, 4G02730, 4G09750, 4G10020, 4G21770, 4G24830, 4G29810, 5220, 5280, 5318, 5328, 5339, 5354, 5357, 5366, 5404, 5428, 5430, 5464, 5469, 5477, 5513, 5578, 5744, 5791, 5816, 5841, 5893, 5922, 5936, 5944, 5990, 5G08030, 5G14700, 5G20350, 5G22260, 5G36880, 5G39500, 5G39710, 5G40820, 5G41800, 5G48470, 5G49430, 5G56730, 6003, 6026, 6038, 6048, 6068, 6198, 6393, 6407, 6498, 6557, 6565, 6679, 6705, 6738, 6746, 6859, 6933, 6946, 6947, 7021, 7024, 7325
S3864	0.03647	63	26	13	1G01220, 1G03090, 1G03390, 1G07590, 1G10330, 1G15740, 1G27752, 1G50200, 1G60995, 1G61850, 1G72280, 1G78280, 2G32590, 2G38000, 3G02660, 3G06530, 3G11460, 3G19990, 3G50620, 3G54860, 4796, 4954, 4G00910, 4G02260, 4G02790, 4G19460, 4G30490, 4G32910, 4G37030, 5064, 5138, 5273, 5299, 5318, 5428, 5464, 5469, 5502, 5578, 5815, 5841, 5842, 5919, 5936, 5G06970, 5G17530, 5G20350, 5G24240, 5G39040, 5G44240, 5G51750, 5G56290, 5G60570, 5G61770, 5G63010, 6034, 6051, 6150, 6227, 6265, 6282, 6320, 6384, 6459, 6487, 6550, 6620, 6679, 6733, 6825, 6909, 6958, 6961, 7141, 7324, 7333
S3865	0.08966	71	142	51	1G02400, 1G10780, 1G12330, 1G13970, 1G16570, 1G19860, 1G25570, 1G27760, 1G47380, 1G50200, 1G52520, 1G55150, 1G55270, 1G55480, 1G55760, 1G58120, 1G61850, 1G80410, 1G80460, 2G15620, 2G20190, 2G21470, 2G22120, 2G27590, 2G35610, 2G37320, 2G38280, 2G38500, 2G39730, 2G40730, 2G43770, 2G46060, 2G46370, 2G46890, 3G02660, 3G03210, 3G06270, 3G06483, 3G10030, 3G12280, 3G13490, 3G16270, 3G16910, 3G20050, 3G20240, 3G20630, 3G21420, 3G25660, 3G43240, 3G54690, 3G54860, 3G56370, 3G57610, 3G60830, 3G61960, 4942, 4951, 4954, 4989, 4G00550, 4G03020, 4G18950, 4G24190, 4G24220, 4G27790, 4G29310, 4G29830, 4G30490, 4G30600, 4G30790, 4G31540, 4G33080, 4G34850, 4G35880, 5064, 5131, 5200, 5318, 5328, 5347, 5357, 5430, 5434, 5464, 5477, 5578, 5594, 5744, 5821, 5840, 5849, 5857, 5859, 5870, 5919, 5942, 5945, 5990, 5G01380, 5G02810, 5G03280, 5G04550, 5G05680, 5G08280, 5G08530, 5G11560, 5G11960, 5G14230, 5G14510, 5G14700, 5G14760, 5G15710, 5G16310, 5G17230, 5G18580, 5G19640, 5G19680, 5G20350, 5G22330, 5G23060, 5G36880, 5G40740, 5G46070, 5G48270, 5G49890, 5G54570, 5G54830, 5G55960, 5G57800, 5G58430, 5G58470, 5G60450, 5G60570, 5G60750, 5G60790, 5G60980, 5G62130, 5G63840, 5G63860, 6004, 6036, 6038, 6051, 6068, 6274, 6387, 6404, 6449, 6487, 6498, 6507, 6557, 6563, 6570, 6782, 6785, 6860, 6882, 6886, 6979, 7067, 7136
S3866	0.05348	52	55	18	1G02970, 1G06270, 1G08490, 1G14300, 1G16570, 1G16770, 1G33410, 1G43860, 1G50120, 1G55760, 1G80410, 1G80460, 2G36840, 3G11460, 3G12080, 3G20780, 3G20920, 3G23020, 3G26410, 3G48820, 3G50660, 3G52970, 3G54690, 3G55580, 4691, 4889, 4951, 4989, 4G18950, 4G29830, 4G39470, 5138, 5220, 5280, 5328, 5355, 5357, 5428, 5430, 5434, 5477, 5578, 5620, 5744, 5772, 5791, 5857, 5859, 5919, 5936, 5940, 5942, 5958, 5990, 5G01360, 5G10920, 5G20270, 5G20350, 5G36880, 5G39500, 5G41800, 5G50160, 5G53580, 5G55250, 5G57800, 5G64050, 6003, 6048, 6050, 6164, 6198, 6299, 6498, 6531, 6550, 6649, 6733, 6780, 6848, 6875, 6947, 6979, 6995, 7024, 7067, 7324, 7325, 7333, 7336
S3867	0.01222	74	20	10	1G02400, 1G10910, 1G12470, 1G25570, 1G49820, 1G59980, 1G67120, 2G20190, 2G28780, 2G47790, 3G11540, 3G11964, 3G19210, 3G23020, 3G25660, 3G49400, 3G53150, 3G54690, 4889, 4G00910, 4G02730, 4G05090, 4G09140, 4G16660, 4G22720, 4G27640, 4G33760, 4G34260, 5032, 5090, 5296, 5299, 5318, 5348, 5354, 5404, 5463, 5464, 5469, 5477, 5502, 5551, 5562, 5578, 5656, 5744, 5770, 5840, 5841, 5857, 5921, 5922, 5940, 5945, 5950, 5980, 5G03070, 5G06120, 5G13560, 5G18570, 5G20990, 5G26570, 5G39040, 5G40740, 5G40820, 5G41800, 5G51200, 5G51540, 5G53000, 5G53970, 5G63010, 6003, 6298, 6318, 6320, 6405, 6430, 6498, 6649, 6791, 6859, 6924, 6955, 7141
S3868	0.14706	4	80	2	1G08490, 1G11915, 1G13970, 1G14300, 1G16570, 1G20080, 1G27760, 1G31800, 1G43860, 1G60060, 1G70260, 1G76730, 1G80360, 1G80410, 2G37370, 2G39450, 2G39730, 3G13490, 3G19990, 3G20050, 3G25660, 3G26090, 3G50620, 3G50660, 4951, 4989, 4G29830, 4G32910, 5328, 5343, 5357, 5428, 5434, 5477, 5578, 5744, 5772, 5843, 5859, 5919, 5949, 5950, 5958, 5G01380, 5G02810, 5G03430, 5G08530, 5G08660, 5G14700, 5G19350, 5G19680, 5G19690, 5G20270, 5G20350, 5G22330, 5G36880, 5G48270, 5G57800, 5G60020, 5G63640, 6003, 6068, 6110, 6148, 6164, 6221, 6295, 6387, 6401, 6498, 6528, 6532, 6538, 6557, 6570, 6705, 6738, 6782, 6848, 6955, 7067, 7273
S3871	0.03826	55	15	8	1G03390, 1G10330, 1G10385, 1G60490, 1G72280, 2G02560, 2G13370, 2G20050, 2G21280, 2G29560, 2G35150, 2G37370, 2G40890, 3G15380, 3G25660, 3G29320, 3G46220, 3G56120, 3G57180, 4889, 4G02990, 4G18950, 4G27640, 4G32910, 4G34260, 5090, 5299, 5328, 5348, 5354, 5404, 5428, 5477, 5551, 5562, 5578, 5802, 5840, 5936, 5940, 5943, 5990, 5G01360, 5G18570, 5G23300, 5G39500, 5G40740, 5G48270, 5G48600, 5G53970, 5G60570, 5G63010, 6003, 6270, 6405, 6498, 6532, 6565, 6620, 6641, 6947, 6955
S3872	0.01002	41	7	5	1G01220, 1G02420, 1G10910, 1G48090, 1G50200, 1G52520, 1G67120, 2G39830, 3G09090, 3G19990, 3G52970, 3G61960, 4889, 4G16570, 5206, 5404, 5578, 5660, 5702, 5721, 5840, 5936, 5977, 5G13690, 5G26820, 5G51690, 5G61770, 5G63050, 6034, 6048, 6050, 6238, 6258, 6393, 6447, 6487, 6498, 6636, 6649, 6732, 7028, 7128, 7135
S3873	0.02392	93	32	23	1G03090, 1G03100, 1G03390, 1G08490, 1G10330, 1G10385, 1G14300, 1G59980, 1G60070, 1G67120, 1G67550, 2G13370, 2G17020, 2G20050, 2G28780, 2G35150, 2G36840, 2G37370, 2G38280, 2G38770, 3G01060, 3G03210, 3G05350, 3G07140, 3G23020, 3G25660, 3G29320, 3G51050, 3G51490, 3G56120, 3G57180, 3G60830, 4889, 4G02990, 4G04640, 4G09750, 4G21350, 4G27640, 4G30720, 4G31200, 4G32910, 4G34260, 5090, 5299, 5318, 5348, 5354, 5366, 5404, 5434, 5469, 5477, 5562, 5578, 5599, 5744, 5840, 5921, 5936, 5940, 5943, 5980, 5G03070, 5G08415, 5G08580, 5G22330, 5G22350, 5G39500, 5G40820, 5G46070, 5G48600, 5G51340, 5G51540, 5G62310, 5G63050, 5G63920, 5G65950, 6003, 6050, 6226, 6318, 6384, 6387, 6405, 6498, 6526, 6527, 6550, 6565, 6601, 6620, 6641, 6679, 6689, 6713, 6733, 6791, 6886, 6924, 6947, 6955, 6977
S3880	0.04838	59	53	23	1G02400, 1G12330, 1G16570, 1G31360, 2G02560, 2G21280, 2G26170, 2G26800, 2G26930, 2G32290, 2G35040, 2G35500, 2G39620, 2G40760, 3G01150, 3G03380, 3G17830, 3G20780, 3G27670, 3G48820, 4889, 4951, 4G00910, 4G11120, 4G21770, 4G24220, 4G29810, 4G30490, 4G35760, 5034, 5038, 5090, 5104, 5177, 5200, 5220, 5296, 5318, 5328, 5355, 5357, 5421, 5434, 5464, 5469, 5578, 5620, 5642, 5772, 5921, 5940, 5958, 5G17620, 5G19130, 5G19680, 5G36880, 5G46180, 5G48600, 5G51970, 5G64050, 5G64270, 5G66960, 6034, 6221, 6226, 6299, 6376, 6387, 6412, 6439, 6447, 6527, 6533, 6620, 6685, 6746, 6859, 6909, 6955, 6958, 6968, 6969, 7024, 7111, 7136, 7241, 7273, 7333, 7577
S3883	0.11335	1	3	0	5200, 5958, 6003, 6498
S3891	0.09226	20	298	15	1G01910, 1G03390, 1G06260, 1G07010, 1G08460, 1G08490, 1G09340, 1G10330, 1G10780, 1G11000, 1G12150, 1G12330, 1G13970, 1G14300, 1G16770, 1G20080, 1G27760, 1G31800, 1G43860, 1G48880, 1G50940, 1G55150, 1G55480, 1G55760, 1G60560, 1G67550, 1G68830, 1G68930, 1G69860, 1G70260, 1G74460, 1G74680, 1G75330, 1G76730, 1G79080, 2G04842, 2G15620, 2G17760, 2G18710, 2G21280, 2G29560, 2G31530, 2G35150, 2G35500, 2G37310, 2G37370, 2G38280, 2G39450, 2G42700, 3G06270, 3G06483, 3G06950, 3G17640, 3G17830, 3G19553, 3G19630, 3G19810, 3G19990, 3G20050, 3G20780, 3G24170, 3G25660, 3G52970, 4527, 4691, 4724, 4802, 4806, 4890, 4932, 4951, 4989, 4G01320, 4G03020, 4G09750, 4G18830, 4G18950, 4G20090, 4G24740, 4G26750, 4G28220, 4G29830, 4G30490, 4G30720, 4G31770, 4G32910, 4G33030, 4G33330, 4G33410, 4G33440, 4G34260, 4G35850, 4G35880, 4G37030, 5090, 5123, 5138, 5168, 5200, 5206, 5220, 5271, 5304, 5318, 5328, 5335, 5343, 5347, 5348, 5354, 5421, 5422, 5426, 5428, 5430, 5454, 5460, 5464, 5477, 5502, 5531, 5536, 5562, 5578, 5594, 5639, 5642, 5660, 5664, 5702, 5733, 5744, 5770, 5772, 5791, 5802, 5815, 5821, 5822, 5840, 5841, 5843, 5849, 5853, 5859, 5866, 5894, 5918, 5936, 5940, 5942, 5944, 5949, 5958, 5960, 5977, 5980, 5981, 5G01360, 5G01380, 5G02810, 5G03430, 5G04360, 5G12470, 5G12900, 5G13770, 5G14510, 5G14700, 5G15300, 5G18570, 5G19680, 5G21970, 5G22330, 5G22850, 5G26820, 5G36880, 5G39830, 5G44000, 5G44240, 5G44370, 5G45900, 5G46100, 5G48270, 5G48470, 5G50160, 5G51830, 5G52850, 5G53320, 5G53580, 5G53920, 5G53970, 5G54180, 5G54830, 5G55250, 5G56730, 5G57800, 5G58330, 5G58470, 5G60450, 5G61770, 5G61865, 5G62130, 5G63050, 5G63640, 5G64050, 6003, 6004, 6029, 6036, 6038, 6048, 6050, 6068, 6110, 6114, 6130, 6148, 6198, 6221, 6226, 6270, 6274, 6282, 6295, 6363, 6373, 6376, 6378, 6393, 6404, 6412, 6420, 6432, 6449, 6450, 6459, 6462, 6483, 6492, 6494, 6498, 6506, 6526, 6527, 6528, 6532, 6533, 6538, 6550, 6552, 6557, 6572, 6601, 6636, 6639, 6641, 6660, 6679, 6685, 6689, 6705, 6713, 6738, 6779, 6780, 6785, 6792, 6797, 6825, 6848, 6865, 6875, 6883, 6886, 6893, 6914, 6933, 6947, 6954, 6955, 6961, 6968, 6969, 6978, 6979, 6995, 7013, 7021, 7024, 7028, 7128, 7136, 7194, 7241, 7273, 7279, 7324, 7325, 7331, 7336, 7361, 7363, 7602
S3893	0.00656	58	17	7	1G03190, 1G10330, 1G59980, 1G60490, 1G80350, 2G02560, 2G25730, 2G42490, 3G03710, 3G25660, 3G28040, 3G55160, 4G03220, 4G10020, 4G18060, 5220, 5296, 5299, 5318, 5348, 5354, 5404, 5406, 5421, 5422, 5430, 5434, 5469, 5477, 5551, 5578, 5744, 5815, 5857, 5918, 5936, 5940, 5968, 5980, 5G10900, 5G13420, 5G13560, 5G14760, 5G18570, 5G19610, 5G35560, 5G40480, 5G49030, 5G50320, 5G54180, 5G63410, 6003, 6050, 6384, 6405, 6487, 6498, 6563, 6601, 6641, 6652, 6797, 6859, 6947, 6955, 6977, 7021, 7067
S3896	0.15221	0	131	0	1G06950, 1G09900, 1G10780, 1G12330, 1G20080, 1G20560, 1G27760, 1G30440, 1G47380, 1G48880, 1G51550, 1G55150, 1G55270, 1G55480, 1G60060, 1G63660, 1G63700, 1G69860, 1G70260, 1G74460, 1G80410, 1G80460, 2G15620, 2G22120, 2G39450, 2G40730, 2G42700, 2G46370, 3G03210, 3G06270, 3G06483, 3G11220, 3G25660, 3G48150, 3G50660, 3G54860, 3G57610, 4724, 4806, 4G01037, 4G01320, 4G02990, 4G18950, 4G19460, 4G29010, 4G29380, 4G29830, 4G30600, 4G31540, 4G33030, 4G33330, 4G35760, 5131, 5163, 5271, 5299, 5318, 5343, 5357, 5422, 5430, 5434, 5464, 5477, 5578, 5599, 5744, 5770, 5772, 5821, 5849, 5857, 5859, 5894, 5919, 5945, 5949, 5G01380, 5G02810, 5G03430, 5G06830, 5G08530, 5G12900, 5G14700, 5G16300, 5G18570, 5G19680, 5G19690, 5G20270, 5G20350, 5G22330, 5G35460, 5G36880, 5G44240, 5G44370, 5G46580, 5G53000, 5G53580, 5G55960, 5G57800, 5G58430, 5G60020, 5G60450, 5G60750, 5G62130, 5G63640, 5G63770, 6000, 6003, 6036, 6048, 6068, 6139, 6175, 6258, 6274, 6295, 6407, 6412, 6439, 6449, 6450, 6496, 6498, 6570, 6652, 6738, 6875, 6913, 6979, 6995
S3897	0.09605	18	310	11	1G01910, 1G06440, 1G07010, 1G08460, 1G08490, 1G09340, 1G12330, 1G13970, 1G16070, 1G16770, 1G19025, 1G27760, 1G30010, 1G30440, 1G48880, 1G50940, 1G55150, 1G55480, 1G55760, 1G60560, 1G61850, 1G63700, 1G65840, 1G66830, 1G68570, 1G68830, 1G69860, 1G70260, 1G74680, 1G80360, 2G04842, 2G16440, 2G16880, 2G17020, 2G18710, 2G21280, 2G21610, 2G22120, 2G26170, 2G27590, 2G29560, 2G31530, 2G31955, 2G34960, 2G35150, 2G35500, 2G36840, 2G37320, 2G37370, 2G39450, 2G39970, 2G41670, 2G42700, 2G43235, 3G06483, 3G06950, 3G08670, 3G08950, 3G10030, 3G10700, 3G11220, 3G16290, 3G17830, 3G19630, 3G19810, 3G20050, 3G20780, 3G23020, 3G25430, 3G25660, 3G26090, 3G44330, 3G48610, 3G48820, 3G51490, 3G52970, 3G56120, 4691, 4724, 4744, 4796, 4806, 4889, 4890, 4G01320, 4G02790, 4G03020, 4G09750, 4G15420, 4G17370, 4G18950, 4G21350, 4G22720, 4G24620, 4G26750, 4G27790, 4G29010, 4G30490, 4G30720, 4G32910, 4G33330, 4G33440, 4G33945, 4G35760, 4G35850, 4G36180, 4G36390, 4G39470, 5018, 5034, 5038, 5064, 5090, 5104, 5123, 5206, 5220, 5271, 5280, 5304, 5318, 5328, 5343, 5347, 5348, 5354, 5355, 5357, 5404, 5421, 5422, 5428, 5430, 5434, 5449, 5463, 5464, 5469, 5477, 5513, 5551, 5562, 5578, 5594, 5620, 5639, 5660, 5702, 5721, 5733, 5744, 5772, 5791, 5815, 5816, 5821, 5840, 5841, 5842, 5849, 5853, 5857, 5858, 5893, 5894, 5910, 5918, 5919, 5933, 5936, 5940, 5941, 5942, 5949, 5958, 5974, 5977, 5980, 5981, 5G01360, 5G02270, 5G08030, 5G08415, 5G14760, 5G16310, 5G17250, 5G18570, 5G19680, 5G22330, 5G22850, 5G23300, 5G36880, 5G39710, 5G39830, 5G40405, 5G44240, 5G46180, 5G48470, 5G48800, 5G49070, 5G52280, 5G52850, 5G53580, 5G53970, 5G54180, 5G57800, 5G58750, 5G60450, 5G62130, 5G63010, 5G63640, 5G65500, 6000, 6003, 6004, 6026, 6038, 6048, 6050, 6068, 6098, 6110, 6128, 6148, 6164, 6198, 6221, 6226, 6227, 6265, 6320, 6363, 6373, 6376, 6378, 6384, 6387, 6404, 6407, 6412, 6420, 6432, 6439, 6449, 6457, 6459, 6460, 6462, 6483, 6487, 6488, 6492, 6494, 6496, 6498, 6506, 6507, 6514, 6527, 6528, 6531, 6532, 6533, 6550, 6552, 6572, 6620, 6631, 6636, 6639, 6641, 6652, 6660, 6679, 6685, 6689, 6705, 6732, 6733, 6738, 6780, 6782, 6785, 6791, 6792, 6825, 6854, 6859, 6860, 6865, 6875, 6882, 6883, 6893, 6924, 6933, 6947, 6954, 6955, 6969, 6979, 6992, 6995, 7013, 7021, 7024, 7028, 7111, 7135, 7194, 7279, 7313, 7336, 7361, 7367, 7577, 7583
S3898	0.07526	19	64	7	1G68570, 1G69860, 2G26930, 2G47020, 3G06950, 3G08650, 4471, 4691, 4724, 4806, 4989, 4G02790, 4G17090, 4G18950, 4G24190, 4G33330, 4G37030, 5280, 5354, 5357, 5428, 5430, 5536, 5578, 5614, 5656, 5664, 5744, 5802, 5821, 5841, 5857, 5858, 5894, 5919, 5933, 5936, 5940, 5977, 5981, 5G20270, 5G46100, 5G46220, 5G64050, 6048, 6064, 6072, 6148, 6164, 6282, 6284, 6363, 6387, 6401, 6406, 6450, 6483, 6498, 6550, 6557, 6570, 6705, 6713, 6732, 6733, 6791, 6825, 6875, 6883, 6947, 6954, 6968, 6995, 7024, 7028, 7325
S3900	0.07166	6	4	0	4G02790, 5177, 5428, 5578, 5858, 6387, 6460, 6496, 6498, 7325
S3901	0.02064	50	21	11	1G01910, 1G09900, 1G10330, 1G10385, 1G55760, 1G60490, 1G80410, 2G39090, 3G09650, 3G11964, 3G21720, 3G25660, 4951, 4G01320, 4G05090, 4G22720, 4G31540, 4G39470, 5280, 5299, 5318, 5348, 5354, 5464, 5469, 5477, 5578, 5716, 5721, 5744, 5841, 5921, 5936, 5G15400, 5G20170, 5G21970, 5G22350, 5G25230, 5G26820, 5G39830, 5G45780, 5G47010, 5G48520, 5G48600, 5G51540, 5G53320, 5G54080, 5G63010, 6003, 6034, 6226, 6270, 6320, 6498, 6705, 6782, 6797, 6859, 6955, 7111
S3902	0.0088	47	16	10	1G03190, 1G05960, 1G33410, 1G60490, 2G13540, 2G31970, 2G32590, 2G40760, 2G43770, 3G19990, 3G27730, 3G27870, 4G01730, 4G01880, 4G11120, 4G22720, 4G31770, 5264, 5296, 5299, 5318, 5326, 5404, 5406, 5460, 5463, 5464, 5513, 5528, 5578, 5642, 5744, 5843, 5990, 5G06830, 5G14700, 5G22800, 5G50210, 5G53000, 5G54180, 5G63010, 5G66960, 5G67530, 6068, 6175, 6198, 6320, 6407, 6679, 6738, 6782, 6893, 7279
S3907	0.0474	43	38	8	1G02420, 1G13970, 1G49540, 1G55880, 2G16880, 2G39090, 2G40760, 3G02660, 3G06483, 3G07420, 3G10700, 3G17830, 3G19810, 3G19970, 3G25660, 3G46220, 4951, 4G01320, 4G21770, 4G24830, 4G37030, 5220, 5296, 5318, 5357, 5426, 5449, 5578, 5639, 5664, 5699, 5721, 5744, 5802, 5921, 5G04360, 5G11330, 5G19680, 5G20170, 5G22330, 5G23340, 5G48520, 5G48600, 5G60750, 5G63640, 6000, 6026, 6051, 6110, 6139, 6238, 6274, 6363, 6379, 6393, 6439, 6483, 6570, 6620, 6631, 6705, 6733, 6782, 6791, 6792, 6860, 6865, 6914, 6954, 7013, 7111, 7241, 7628
S3910	0.02261	63	11	6	1G02420, 1G13970, 1G19860, 1G31360, 1G79150, 2G16880, 2G29560, 2G31955, 2G35040, 2G35720, 3G02660, 3G06483, 3G15550, 3G17640, 3G19180, 3G19970, 3G22170, 3G23020, 3G25660, 3G50620, 4932, 4954, 4G18830, 4G21770, 4G24830, 4G30600, 5220, 5296, 5318, 5328, 5464, 5536, 5554, 5578, 5639, 5699, 5721, 5841, 5921, 5990, 5G06830, 5G10900, 5G11330, 5G11390, 5G14450, 5G14760, 5G20170, 5G48520, 5G48600, 5G55960, 6000, 6050, 6051, 6226, 6378, 6439, 6448, 6487, 6492, 6550, 6631, 6791, 6792, 6886, 7141, 7333, 7577, 7602
S3911	0.12775	5	47	1	1G27760, 1G43860, 1G70260, 1G80410, 2G21280, 2G40730, 3G08650, 3G13490, 3G24170, 3G48820, 3G56120, 4G01320, 4G24220, 4G29830, 5206, 5257, 5328, 5343, 5434, 5477, 5551, 5578, 5744, 5859, 5894, 5919, 5949, 5958, 5G03430, 5G19690, 5G20350, 5G53970, 5G58330, 6000, 6003, 6016, 6036, 6051, 6110, 6139, 6164, 6432, 6498, 6528, 6557, 6570, 6639, 6641, 6848, 6969, 7273
S3913	0.05258	22	16	8	1G19025, 1G51550, 1G63700, 2G16880, 4806, 4G08150, 5206, 5318, 5469, 5578, 5921, 5940, 5G06830, 5G08280, 5G11330, 5G47690, 5G48600, 5G53580, 5G57800, 5G58330, 5G63640, 5G67430, 6282, 6379, 6570, 6601, 6738, 6909, 7021, 7313
S3915	0.13611	4	484	3	1G02400, 1G02420, 1G03390, 1G06270, 1G07010, 1G07590, 1G08460, 1G08490, 1G10020, 1G10330, 1G10385, 1G10780, 1G11915, 1G12150, 1G12330, 1G13970, 1G14300, 1G16070, 1G16570, 1G16770, 1G20080, 1G27760, 1G30010, 1G31800, 1G43860, 1G48880, 1G50940, 1G53270, 1G55150, 1G55270, 1G55480, 1G55760, 1G55880, 1G55910, 1G60060, 1G60560, 1G61600, 1G61850, 1G63700, 1G65380, 1G65840, 1G66830, 1G67550, 1G68830, 1G69860, 1G70260, 1G74460, 1G76730, 1G79080, 2G01070, 2G15620, 2G16880, 2G17020, 2G21280, 2G22120, 2G26170, 2G26200, 2G27590, 2G28780, 2G29560, 2G31530, 2G31955, 2G32290, 2G34640, 2G35150, 2G35500, 2G35720, 2G37310, 2G37320, 2G37370, 2G38280, 2G39450, 2G40890, 2G42700, 2G42850, 2G43235, 2G43770, 2G47790, 3G03210, 3G06483, 3G06880, 3G06950, 3G08670, 3G08950, 3G09650, 3G13490, 3G16290, 3G17640, 3G17830, 3G17900, 3G18524, 3G19553, 3G19630, 3G19810, 3G19990, 3G20050, 3G20780, 3G23020, 3G24170, 3G25660, 3G26090, 3G27820, 3G44330, 3G46220, 3G47700, 3G48820, 3G50620, 3G50660, 3G51490, 3G52970, 3G53150, 3G54690, 3G54860, 3G56310, 3G61960, 4471, 4527, 4691, 4724, 4796, 4802, 4806, 4889, 4890, 4893, 4932, 4951, 4989, 4G00450, 4G01037, 4G01320, 4G02790, 4G02990, 4G03020, 4G03220, 4G09750, 4G11120, 4G15420, 4G17230, 4G18830, 4G20070, 4G20090, 4G21350, 4G22720, 4G24620, 4G26750, 4G29010, 4G29830, 4G30600, 4G30720, 4G31770, 4G32910, 4G33330, 4G33410, 4G33440, 4G33945, 4G35560, 4G35760, 4G35850, 4G35880, 4G36180, 4G37030, 4G38010, 4G39470, 5018, 5034, 5038, 5064, 5104, 5116, 5123, 5138, 5163, 5168, 5188, 5200, 5206, 5220, 5264, 5271, 5273, 5296, 5299, 5318, 5328, 5335, 5343, 5347, 5348, 5354, 5355, 5357, 5398, 5421, 5422, 5426, 5427, 5428, 5430, 5449, 5454, 5463, 5464, 5469, 5477, 5502, 5513, 5531, 5536, 5551, 5562, 5578, 5594, 5614, 5620, 5634, 5639, 5642, 5660, 5664, 5699, 5702, 5721, 5733, 5744, 5770, 5772, 5791, 5802, 5815, 5816, 5821, 5822, 5840, 5842, 5843, 5849, 5853, 5857, 5858, 5859, 5865, 5870, 5893, 5894, 5910, 5913, 5918, 5919, 5926, 5933, 5936, 5940, 5941, 5944, 5945, 5949, 5950, 5958, 5960, 5974, 5977, 5980, 5981, 5990, 5G01360, 5G01380, 5G02270, 5G02810, 5G06830, 5G08030, 5G08310, 5G08415, 5G08580, 5G11390, 5G12040, 5G12900, 5G13770, 5G14450, 5G14510, 5G15300, 5G15710, 5G16310, 5G16420, 5G17250, 5G17290, 5G18570, 5G19640, 5G19680, 5G19690, 5G20270, 5G20350, 5G21970, 5G22260, 5G22330, 5G24240, 5G24810, 5G26570, 5G26820, 5G35410, 5G36880, 5G39040, 5G39710, 5G39830, 5G40405, 5G44000, 5G44240, 5G46100, 5G46580, 5G48270, 5G48470, 5G49070, 5G50160, 5G50320, 5G51970, 5G52280, 5G52850, 5G53000, 5G53320, 5G53580, 5G53920, 5G53970, 5G54180, 5G55250, 5G56580, 5G57800, 5G58330, 5G58470, 5G58750, 5G60450, 5G60570, 5G60750, 5G60980, 5G61865, 5G62130, 5G63640, 5G64050, 5G64370, 5G65500, 6000, 6003, 6004, 6026, 6034, 6036, 6048, 6050, 6056, 6064, 6068, 6072, 6110, 6114, 6128, 6139, 6148, 6150, 6164, 6175, 6221, 6226, 6227, 6265, 6270, 6274, 6282, 6284, 6299, 6320, 6363, 6373, 6376, 6378, 6383, 6384, 6387, 6393, 6401, 6404, 6405, 6406, 6407, 6412, 6420, 6439, 6449, 6450, 6459, 6460, 6462, 6483, 6487, 6488, 6492, 6494, 6496, 6498, 6506, 6507, 6514, 6526, 6527, 6528, 6531, 6532, 6533, 6538, 6550, 6552, 6557, 6570, 6572, 6601, 6620, 6631, 6636, 6639, 6641, 6649, 6652, 6660, 6679, 6685, 6689, 6705, 6713, 6733, 6738, 6746, 6779, 6780, 6782, 6785, 6791, 6792, 6825, 6854, 6860, 6865, 6875, 6882, 6883, 6886, 6893, 6909, 6913, 6914, 6933, 6947, 6954, 6955, 6958, 6961, 6968, 6969, 6977, 6978, 6979, 6992, 6995, 7013, 7021, 7024, 7028, 7067, 7111, 7128, 7135, 7136, 7141, 7174, 7194, 7241, 7273, 7279, 7324, 7325, 7336, 7361, 7363, 7367, 7572, 7577, 7602, 7628
S3916	0.06687	28	287	17	1G06260, 1G07010, 1G08490, 1G09010, 1G09340, 1G10020, 1G10330, 1G10385, 1G11000, 1G12150, 1G14300, 1G16070, 1G16570, 1G20080, 1G30440, 1G43860, 1G47380, 1G50940, 1G51550, 1G52520, 1G53270, 1G55150, 1G55880, 1G55910, 1G61850, 1G65840, 1G66830, 1G68050, 1G68570, 1G68830, 1G73930, 1G74460, 1G74680, 1G76730, 2G16880, 2G17020, 2G21280, 2G26200, 2G26690, 2G27590, 2G29560, 2G35500, 2G35610, 2G35920, 2G37230, 2G37310, 2G37370, 2G39450, 2G39970, 2G40070, 2G41190, 2G42700, 2G43235, 3G02660, 3G03380, 3G06880, 3G08650, 3G08670, 3G08950, 3G09650, 3G11220, 3G11460, 3G17830, 3G19810, 3G19990, 3G20240, 3G20780, 3G21420, 3G22170, 3G26090, 3G46220, 3G47700, 3G48150, 3G51470, 3G54860, 4471, 4527, 4691, 4796, 4806, 4889, 4G02460, 4G02730, 4G03020, 4G09750, 4G11120, 4G17090, 4G17830, 4G18950, 4G19460, 4G20070, 4G20090, 4G22720, 4G24190, 4G29310, 4G30490, 4G30720, 4G31770, 4G32910, 4G33080, 4G33440, 4G33945, 4G37030, 5018, 5034, 5038, 5064, 5116, 5131, 5163, 5168, 5200, 5206, 5271, 5280, 5333, 5335, 5348, 5357, 5366, 5398, 5404, 5406, 5422, 5426, 5428, 5430, 5434, 5449, 5454, 5460, 5464, 5477, 5502, 5531, 5536, 5578, 5594, 5614, 5642, 5644, 5656, 5660, 5664, 5699, 5744, 5772, 5791, 5802, 5815, 5816, 5840, 5841, 5842, 5843, 5849, 5853, 5858, 5859, 5866, 5894, 5910, 5913, 5933, 5936, 5940, 5943, 5950, 5958, 5960, 5981, 5990, 5G08490, 5G08660, 5G10920, 5G12040, 5G13030, 5G13680, 5G14450, 5G14700, 5G17290, 5G18570, 5G19680, 5G22330, 5G22850, 5G36880, 5G37830, 5G39830, 5G44000, 5G46220, 5G48270, 5G48520, 5G49890, 5G51540, 5G52850, 5G53580, 5G53970, 5G54180, 5G60020, 5G61560, 5G63640, 5G63860, 5G67530, 6026, 6038, 6041, 6048, 6051, 6056, 6072, 6114, 6119, 6128, 6130, 6148, 6150, 6226, 6258, 6274, 6282, 6295, 6299, 6320, 6363, 6376, 6378, 6387, 6393, 6406, 6407, 6412, 6420, 6432, 6439, 6447, 6450, 6458, 6460, 6462, 6483, 6487, 6492, 6496, 6498, 6500, 6507, 6514, 6526, 6528, 6531, 6532, 6533, 6550, 6552, 6557, 6570, 6572, 6601, 6620, 6631, 6660, 6667, 6679, 6685, 6689, 6717, 6779, 6780, 6782, 6785, 6791, 6825, 6865, 6875, 6893, 6933, 6954, 6977, 6978, 6979, 6992, 7013, 7021, 7024, 7067, 7111, 7135, 7136, 7141, 7174, 7194, 7279, 7296, 7361, 7363, 7367, 7572, 7602
S3918	0.07209	23	80	6	1G08490, 1G16570, 1G65380, 2G21280, 2G27590, 2G39970, 2G43770, 2G46370, 3G17830, 3G22980, 3G46220, 4691, 4724, 4744, 4806, 4989, 4G01880, 4G17830, 4G18060, 4G18950, 4G30490, 4G37030, 5318, 5347, 5348, 5355, 5366, 5404, 5430, 5463, 5464, 5469, 5578, 5642, 5644, 5656, 5721, 5733, 5744, 5802, 5842, 5936, 5950, 5974, 5977, 5990, 5G01360, 5G02270, 5G04360, 5G17250, 5G17290, 5G26820, 5G40405, 5G50160, 5G53580, 5G54080, 5G56580, 5G58750, 5G63010, 5G64050, 5G67530, 6003, 6026, 6029, 6034, 6072, 6150, 6198, 6373, 6407, 6432, 6462, 6498, 6528, 6531, 6557, 6570, 6572, 6649, 6679, 6738, 6746, 6779, 6780, 6791, 6848, 6859, 6883, 6955, 6969, 6992, 6995, 7024, 7067, 7111, 7135, 7367
S3919	0.06074	41	124	22	1G02400, 1G03100, 1G03390, 1G06260, 1G07010, 1G08460, 1G10330, 1G10385, 1G14300, 1G43860, 1G55150, 1G55480, 1G59980, 1G68830, 1G70260, 1G76730, 2G13370, 2G21280, 2G36840, 2G37370, 2G38280, 2G39620, 2G39970, 2G42700, 2G43890, 2G46060, 3G03210, 3G19630, 3G20630, 3G20780, 3G25660, 3G29320, 3G46220, 3G48820, 3G51490, 3G60830, 4889, 4G09750, 4G17380, 4G18830, 4G27640, 4G27790, 4G29310, 4G30720, 4G32910, 4G33030, 4G33440, 4G34260, 5090, 5138, 5206, 5271, 5304, 5318, 5328, 5348, 5354, 5404, 5428, 5434, 5463, 5464, 5469, 5477, 5578, 5594, 5744, 5772, 5791, 5802, 5821, 5840, 5841, 5842, 5893, 5894, 5919, 5936, 5940, 5943, 5960, 5990, 5G01360, 5G08415, 5G10900, 5G11560, 5G14760, 5G17250, 5G18570, 5G20990, 5G21930, 5G22330, 5G39830, 5G44240, 5G53580, 5G54570, 5G55250, 5G63050, 6000, 6003, 6026, 6029, 6034, 6038, 6048, 6050, 6064, 6068, 6226, 6270, 6295, 6320, 6449, 6462, 6498, 6514, 6538, 6544, 6550, 6557, 6620, 6631, 6636, 6639, 6679, 6689, 6705, 6738, 6779, 6782, 6785, 6859, 6883, 6886, 6947, 6955, 6969, 6995, 7024, 7067, 7111, 7273, 7324
S3920	0.09597	10	385	8	1G01220, 1G02400, 1G02420, 1G03190, 1G03390, 1G06260, 1G07010, 1G07590, 1G08460, 1G08490, 1G10330, 1G10780, 1G12330, 1G14300, 1G16070, 1G16770, 1G20080, 1G27760, 1G43860, 1G47380, 1G48880, 1G49820, 1G50940, 1G55880, 1G60560, 1G61600, 1G63700, 1G66830, 1G68830, 1G70260, 1G74460, 1G74680, 1G79080, 1G80410, 1G80460, 2G01070, 2G04842, 2G18710, 2G21280, 2G24230, 2G26170, 2G26200, 2G27590, 2G31530, 2G31955, 2G35500, 2G35720, 2G37310, 2G37370, 2G38280, 2G38510, 2G39090, 2G39450, 2G39620, 2G40890, 2G41190, 2G41670, 2G42700, 2G42850, 2G43235, 2G43420, 2G47790, 3G02660, 3G06483, 3G06880, 3G06920, 3G06950, 3G07140, 3G08950, 3G10700, 3G16290, 3G17830, 3G18524, 3G19630, 3G19810, 3G19990, 3G20050, 3G20780, 3G22980, 3G24170, 3G25660, 3G46220, 3G47700, 3G48820, 3G50620, 3G52970, 3G54860, 3G56120, 3G61960, 4471, 4527, 4691, 4724, 4796, 4802, 4806, 4889, 4890, 4932, 4951, 4954, 4989, 4G01037, 4G01320, 4G01570, 4G02790, 4G02990, 4G11120, 4G17370, 4G17830, 4G18060, 4G19460, 4G20070, 4G26750, 4G29010, 4G30490, 4G30720, 4G31540, 4G31850, 4G32430, 4G33030, 4G33080, 4G35560, 4G35760, 4G35880, 4G36390, 4G37030, 4G38010, 4G39470, 5018, 5032, 5034, 5038, 5064, 5090, 5104, 5138, 5162, 5168, 5188, 5264, 5271, 5273, 5299, 5304, 5318, 5328, 5335, 5343, 5354, 5355, 5357, 5366, 5404, 5421, 5422, 5428, 5430, 5434, 5454, 5460, 5463, 5464, 5469, 5477, 5502, 5513, 5531, 5536, 5562, 5578, 5594, 5639, 5642, 5644, 5656, 5664, 5670, 5702, 5721, 5733, 5744, 5772, 5791, 5802, 5815, 5816, 5821, 5822, 5841, 5842, 5843, 5849, 5853, 5857, 5859, 5866, 5893, 5894, 5910, 5913, 5918, 5919, 5926, 5936, 5940, 5941, 5943, 5949, 5950, 5968, 5974, 5977, 5980, 5981, 5990, 5G02810, 5G08030, 5G08280, 5G08310, 5G08415, 5G08660, 5G10920, 5G14510, 5G14760, 5G15300, 5G16310, 5G17250, 5G19130, 5G19350, 5G19640, 5G19680, 5G22850, 5G24810, 5G35460, 5G36880, 5G39710, 5G39830, 5G44000, 5G46100, 5G48470, 5G49830, 5G50160, 5G50320, 5G51540, 5G52850, 5G53000, 5G53320, 5G53580, 5G53920, 5G54570, 5G55960, 5G56580, 5G58430, 5G59900, 5G60980, 5G61400, 5G61770, 5G62130, 5G63770, 5G63860, 5G64050, 5G64370, 5G67430, 6000, 6003, 6026, 6029, 6041, 6048, 6051, 6064, 6068, 6072, 6114, 6128, 6139, 6148, 6164, 6198, 6221, 6226, 6227, 6258, 6265, 6274, 6282, 6284, 6295, 6299, 6363, 6373, 6379, 6383, 6384, 6393, 6401, 6404, 6406, 6412, 6432, 6439, 6447, 6448, 6449, 6450, 6454, 6459, 6460, 6462, 6483, 6487, 6488, 6492, 6494, 6496, 6498, 6506, 6507, 6514, 6526, 6527, 6528, 6532, 6533, 6550, 6552, 6570, 6601, 6631, 6636, 6639, 6649, 6660, 6667, 6679, 6685, 6713, 6732, 6733, 6738, 6746, 6782, 6785, 6791, 6792, 6797, 6864, 6875, 6882, 6883, 6893, 6933, 6947, 6954, 6955, 6958, 6961, 6968, 6969, 6978, 6979, 6992, 6995, 7021, 7024, 7028, 7067, 7111, 7135, 7136, 7141, 7174, 7194, 7241, 7273, 7296, 7324, 7325, 7331, 7336, 7361, 7363, 7367, 7577, 7583, 7628
S3922	0.08951	24	536	19	1G02400, 1G02420, 1G03100, 1G03390, 1G04110, 1G05960, 1G06260, 1G06270, 1G06440, 1G06710, 1G06950, 1G07010, 1G07590, 1G08460, 1G08490, 1G09340, 1G09900, 1G10240, 1G10385, 1G11915, 1G12150, 1G12330, 1G13970, 1G14300, 1G16070, 1G16770, 1G19860, 1G20080, 1G21640, 1G25570, 1G27760, 1G29900, 1G30440, 1G43860, 1G47380, 1G48880, 1G50940, 1G52520, 1G52760, 1G55270, 1G55590, 1G55760, 1G55880, 1G58120, 1G60060, 1G60560, 1G61600, 1G61850, 1G63160, 1G63660, 1G65380, 1G65840, 1G67550, 1G68570, 1G68830, 1G68930, 1G69860, 1G70260, 1G70820, 1G74460, 1G75330, 1G76730, 1G79080, 1G80360, 1G80460, 2G01070, 2G04270, 2G04660, 2G15620, 2G16440, 2G16880, 2G17020, 2G17760, 2G18710, 2G20050, 2G21280, 2G21470, 2G23140, 2G26200, 2G26930, 2G27590, 2G28780, 2G29560, 2G31530, 2G31955, 2G32290, 2G34960, 2G35150, 2G35500, 2G35610, 2G35720, 2G37310, 2G37370, 2G38510, 2G39090, 2G40190, 2G40730, 2G41190, 2G42850, 2G43420, 2G43770, 2G46370, 2G47790, 3G02130, 3G03210, 3G06270, 3G06483, 3G06880, 3G06950, 3G07080, 3G07420, 3G08670, 3G08950, 3G10230, 3G10700, 3G11460, 3G12280, 3G14470, 3G16290, 3G17640, 3G17830, 3G19553, 3G19630, 3G20260, 3G20780, 3G22170, 3G22980, 3G24170, 3G25430, 3G26090, 3G28040, 3G43240, 3G46220, 3G47700, 3G48820, 3G50660, 3G51470, 3G51490, 3G51930, 3G52970, 3G53100, 3G54690, 3G54790, 3G54860, 3G56120, 3G56310, 3G56370, 3G57610, 3G58520, 4471, 4527, 4691, 4724, 4796, 4802, 4806, 4848, 4889, 4890, 4893, 4932, 4951, 4954, 4989, 4992, 4G00450, 4G01037, 4G01880, 4G02680, 4G02790, 4G02990, 4G03020, 4G03220, 4G04640, 4G09750, 4G10020, 4G14940, 4G15420, 4G17230, 4G17830, 4G18060, 4G18830, 4G18950, 4G19460, 4G20070, 4G21350, 4G21680, 4G22720, 4G24220, 4G24620, 4G24740, 4G24790, 4G26090, 4G26750, 4G27790, 4G28220, 4G29010, 4G29310, 4G29810, 4G29830, 4G30490, 4G30600, 4G31200, 4G31770, 4G31850, 4G32430, 4G33330, 4G33410, 4G33945, 4G34310, 4G34850, 4G35560, 4G35760, 4G35850, 4G35880, 4G36180, 4G36390, 4G37030, 4G38010, 5018, 5032, 5034, 5038, 5104, 5116, 5123, 5138, 5162, 5168, 5200, 5206, 5220, 5257, 5271, 5273, 5280, 5299, 5304, 5318, 5326, 5335, 5339, 5343, 5347, 5354, 5355, 5357, 5366, 5398, 5404, 5406, 5421, 5422, 5428, 5430, 5434, 5449, 5460, 5464, 5469, 5477, 5513, 5531, 5551, 5562, 5578, 5599, 5614, 5620, 5660, 5664, 5699, 5721, 5733, 5744, 5770, 5772, 5791, 5802, 5815, 5816, 5821, 5840, 5841, 5842, 5843, 5849, 5853, 5858, 5859, 5865, 5870, 5893, 5894, 5910, 5913, 5918, 5919, 5922, 5926, 5933, 5936, 5941, 5942, 5943, 5945, 5949, 5950, 5958, 5960, 5968, 5977, 5980, 5981, 5990, 5G01380, 5G02270, 5G04550, 5G05680, 5G06830, 5G06940, 5G08030, 5G08280, 5G08310, 5G08415, 5G08490, 5G08530, 5G08660, 5G10920, 5G11380, 5G11390, 5G11960, 5G12470, 5G12900, 5G13230, 5G13770, 5G14210, 5G14230, 5G14450, 5G14510, 5G14700, 5G14950, 5G15300, 5G15710, 5G15880, 5G16310, 5G17250, 5G17290, 5G17620, 5G18570, 5G19640, 5G19680, 5G19690, 5G20270, 5G20350, 5G21930, 5G22330, 5G22850, 5G23880, 5G24810, 5G26570, 5G26820, 5G35410, 5G35460, 5G36880, 5G38530, 5G39040, 5G39830, 5G44000, 5G44240, 5G44370, 5G45900, 5G46580, 5G47780, 5G48270, 5G48800, 5G49070, 5G49890, 5G51340, 5G51750, 5G51970, 5G52850, 5G53000, 5G53320, 5G53580, 5G54180, 5G54570, 5G54830, 5G55250, 5G55540, 5G55960, 5G56220, 5G56580, 5G57800, 5G58020, 5G58330, 5G58480, 5G58600, 5G59900, 5G60450, 5G60570, 5G60750, 5G60790, 5G60980, 5G61400, 5G61560, 5G61865, 5G62130, 5G63050, 5G63640, 5G63770, 5G63860, 5G64050, 5G64370, 5G67430, 6000, 6003, 6029, 6034, 6036, 6038, 6041, 6048, 6050, 6064, 6072, 6098, 6110, 6130, 6148, 6164, 6175, 6176, 6198, 6216, 6221, 6258, 6265, 6270, 6282, 6284, 6373, 6376, 6378, 6379, 6384, 6387, 6393, 6401, 6404, 6405, 6406, 6407, 6412, 6420, 6432, 6439, 6447, 6449, 6450, 6454, 6458, 6459, 6462, 6483, 6488, 6492, 6494, 6496, 6498, 6500, 6506, 6507, 6526, 6527, 6528, 6532, 6533, 6538, 6544, 6550, 6552, 6557, 6570, 6572, 6601, 6636, 6639, 6641, 6649, 6660, 6667, 6679, 6685, 6689, 6705, 6717, 6733, 6738, 6746, 6779, 6780, 6782, 6785, 6791, 6848, 6860, 6865, 6875, 6882, 6883, 6893, 6909, 6913, 6914, 6933, 6947, 6954, 6955, 6958, 6968, 6978, 6979, 6995, 7013, 7021, 7024, 7028, 7067, 7141, 7241, 7279, 7313, 7324, 7331, 7333, 7336, 7363, 7367, 7572, 7577
S3923	0.09113	7	224	4	1G03390, 1G07590, 1G08490, 1G11000, 1G11915, 1G14300, 1G16770, 1G43860, 1G48880, 1G55270, 1G55910, 1G60060, 1G60560, 1G63160, 1G68830, 1G75330, 1G76730, 2G20050, 2G37310, 2G37370, 2G39090, 2G39450, 2G41670, 2G43235, 2G43420, 2G47790, 3G02660, 3G06950, 3G08670, 3G11220, 3G11460, 3G19630, 3G20780, 3G23020, 3G24170, 3G26090, 3G27820, 3G48820, 3G51490, 3G52970, 4471, 4724, 4806, 4890, 4G01320, 4G03020, 4G11120, 4G17230, 4G17370, 4G18830, 4G18950, 4G21350, 4G22720, 4G24620, 4G28220, 4G30490, 4G30720, 4G31770, 4G32910, 4G33330, 4G33945, 4G35560, 4G35760, 4G35880, 5034, 5038, 5104, 5123, 5138, 5206, 5220, 5296, 5318, 5328, 5343, 5347, 5348, 5354, 5355, 5366, 5428, 5430, 5434, 5454, 5460, 5464, 5469, 5477, 5502, 5531, 5536, 5562, 5578, 5594, 5614, 5620, 5642, 5660, 5733, 5744, 5791, 5821, 5840, 5842, 5843, 5849, 5853, 5894, 5936, 5940, 5944, 5950, 5958, 5977, 5980, 5981, 5G01360, 5G01380, 5G02810, 5G02820, 5G04360, 5G08030, 5G08660, 5G14510, 5G14700, 5G18570, 5G19680, 5G21970, 5G39830, 5G40405, 5G44000, 5G51970, 5G52850, 5G53000, 5G53580, 5G53970, 5G54180, 5G54830, 5G55250, 5G56580, 5G60450, 5G60750, 5G60980, 5G61770, 5G62130, 5G63640, 6000, 6003, 6004, 6026, 6029, 6048, 6068, 6098, 6110, 6130, 6139, 6164, 6221, 6227, 6258, 6265, 6274, 6282, 6299, 6320, 6363, 6383, 6384, 6393, 6401, 6404, 6405, 6407, 6449, 6459, 6483, 6498, 6506, 6507, 6526, 6527, 6528, 6532, 6538, 6550, 6552, 6557, 6570, 6601, 6620, 6631, 6636, 6639, 6641, 6660, 6689, 6705, 6733, 6738, 6746, 6779, 6782, 6792, 6825, 6848, 6860, 6865, 6875, 6886, 6909, 6955, 6958, 6968, 6978, 6995, 7013, 7024, 7067, 7111, 7135, 7136, 7174, 7194, 7273, 7279, 7333
S3926	0.02682	78	26	11	1G02970, 1G06260, 1G14300, 1G33410, 1G50200, 1G55250, 1G55760, 1G58120, 1G60070, 1G72280, 2G17760, 2G39620, 2G41700, 2G43235, 3G01060, 3G03380, 3G04480, 3G11460, 3G19630, 3G20780, 3G23020, 3G51050, 3G52200, 3G54690, 3G55070, 3G55580, 4471, 4989, 4G03020, 4G09140, 4G10020, 4G11120, 4G21350, 4G21770, 4G22720, 4G24830, 4G29810, 4G39470, 5188, 5220, 5271, 5280, 5339, 5354, 5357, 5366, 5404, 5434, 5464, 5469, 5578, 5599, 5702, 5744, 5791, 5816, 5821, 5870, 5936, 5944, 5990, 5G03070, 5G10920, 5G20350, 5G25230, 5G36880, 5G39500, 5G40820, 5G41800, 5G48470, 5G49430, 6003, 6050, 6164, 6198, 6320, 6404, 6405, 6407, 6450, 6498, 6550, 6565, 6689, 6705, 6738, 6791, 6848, 6875, 6913, 6947, 7024, 7174
S3928	0.11394	2	9	0	4951, 5434, 5859, 5958, 6003, 6016, 6387, 6498, 6532, 6705, 6738
S3929	0.07487	29	12	3	1G08490, 1G16570, 2G35720, 3G08650, 3G16150, 3G20050, 3G20240, 4806, 4951, 4G18950, 5018, 5090, 5131, 5138, 5422, 5578, 5721, 5744, 5802, 5821, 5942, 5945, 5958, 5G10920, 5G20350, 5G54690, 5G56580, 5G58430, 5G61770, 5G64370, 6016, 6164, 6320, 6387, 6439, 6450, 6498, 7336
S3933	0.02705	70	21	8	1G06270, 1G06950, 1G14300, 1G16720, 1G33410, 1G50200, 1G58120, 1G72280, 2G15620, 2G31955, 2G39620, 2G40890, 2G41700, 3G04340, 3G10030, 3G11460, 3G19630, 3G20780, 3G23020, 3G55580, 4889, 4932, 4951, 4989, 4G01320, 4G10020, 4G16570, 4G21770, 4G22720, 4G24830, 4G27790, 4G33945, 4G37030, 5163, 5188, 5271, 5280, 5318, 5354, 5357, 5366, 5404, 5428, 5430, 5434, 5477, 5513, 5578, 5599, 5702, 5744, 5816, 5870, 5936, 5944, 5990, 5G08030, 5G10920, 5G17290, 5G20350, 5G39500, 5G40480, 5G40820, 5G48470, 5G49430, 5G64050, 5G66680, 6003, 6048, 6068, 6198, 6282, 6284, 6299, 6450, 6498, 6689, 6705, 6738, 6859, 6875, 6947, 7024
S3934	0.11173	27	149	20	1G02400, 1G08490, 1G09870, 1G13970, 1G14300, 1G16570, 1G27760, 1G30440, 1G48880, 1G63160, 1G63660, 1G68570, 1G70260, 1G74680, 1G75330, 1G80410, 1G80460, 2G04660, 2G15620, 2G21470, 2G35500, 2G35610, 2G37230, 2G37370, 2G38280, 2G40070, 2G40730, 2G41190, 2G42700, 2G43770, 2G46370, 2G46890, 3G02660, 3G03210, 3G06270, 3G06483, 3G08650, 3G08670, 3G11220, 3G12280, 3G16270, 3G20050, 3G20240, 3G21420, 3G24170, 3G54690, 3G54860, 3G56120, 3G57610, 4889, 4942, 4951, 4989, 4G03020, 4G18830, 4G18950, 4G22720, 4G24740, 4G30600, 4G32910, 4G33080, 4G33330, 4G34850, 5032, 5064, 5090, 5123, 5131, 5138, 5318, 5347, 5348, 5355, 5357, 5428, 5430, 5434, 5454, 5464, 5477, 5578, 5614, 5721, 5816, 5857, 5940, 5942, 5958, 5977, 5G02270, 5G03430, 5G04360, 5G04550, 5G08280, 5G08530, 5G11560, 5G15710, 5G16310, 5G18580, 5G19680, 5G20350, 5G20890, 5G22330, 5G36880, 5G46100, 5G48520, 5G49890, 5G54570, 5G55960, 5G56220, 5G57800, 5G60570, 5G60750, 5G62130, 5G63050, 5G63860, 5G64050, 6003, 6016, 6048, 6050, 6051, 6110, 6114, 6139, 6164, 6176, 6221, 6227, 6270, 6274, 6320, 6404, 6432, 6449, 6450, 6462, 6496, 6507, 6514, 6528, 6532, 6552, 6570, 6679, 6705, 6746, 6782, 6785, 6860, 6909, 6913, 6977, 6979, 7067, 7333
S3935	0.02165	65	5	0	1G06270, 1G33410, 1G49540, 1G50200, 1G55760, 1G58120, 2G30520, 2G31955, 2G36840, 3G17880, 3G23020, 3G54690, 3G55580, 4471, 4932, 4951, 4989, 4G30600, 5163, 5188, 5220, 5271, 5280, 5328, 5339, 5357, 5366, 5428, 5513, 5702, 5816, 5893, 5922, 5936, 5942, 5944, 5990, 5G20350, 5G21970, 5G39500, 5G41800, 5G49430, 6003, 6026, 6048, 6198, 6282, 6284, 6379, 6393, 6404, 6492, 6498, 6507, 6557, 6565, 6631, 6679, 6689, 6705, 6738, 6746, 6791, 6859, 6875, 6946, 6947, 7021, 7024, 7325
S3938	0.04479	42	58	14	1G06560, 1G10330, 1G11000, 1G12330, 1G20560, 1G58120, 1G59980, 1G61850, 1G68930, 1G69860, 2G16440, 2G16880, 2G26930, 2G27590, 2G38500, 2G39620, 2G39970, 2G43770, 3G08950, 3G10700, 3G25660, 3G46220, 3G55070, 3G55160, 4724, 4793, 4989, 4G05090, 4G17370, 4G17830, 4G20090, 4G33945, 4G39470, 5038, 5296, 5318, 5328, 5348, 5404, 5421, 5434, 5463, 5464, 5469, 5578, 5721, 5733, 5744, 5802, 5841, 5936, 5944, 5968, 5G02270, 5G17290, 5G19130, 5G19680, 5G19690, 5G21990, 5G36880, 5G38530, 5G39040, 5G44000, 5G44240, 5G44370, 5G49030, 5G54260, 6003, 6029, 6150, 6274, 6282, 6447, 6460, 6507, 6531, 6550, 6791, 6792, 6859, 6883, 6886, 6954, 6955, 7367, 7577
S3939	0.08693	15	282	8	1G01910, 1G02400, 1G03390, 1G06260, 1G06270, 1G06440, 1G06950, 1G08460, 1G09340, 1G09900, 1G10020, 1G10330, 1G10780, 1G11915, 1G12330, 1G14300, 1G16570, 1G50940, 1G55480, 1G55880, 1G55910, 1G60060, 1G60490, 1G61600, 1G63660, 1G65380, 1G65840, 1G68570, 1G69860, 1G74460, 1G76730, 1G80360, 1G80410, 2G16440, 2G17760, 2G18710, 2G21280, 2G27590, 2G29560, 2G31955, 2G35500, 2G38280, 2G39090, 2G39450, 2G39620, 2G39970, 2G40730, 2G40890, 2G41670, 2G42700, 2G43235, 2G43420, 2G47790, 3G03210, 3G06483, 3G06880, 3G06950, 3G08950, 3G11460, 3G15550, 3G17640, 3G17830, 3G19630, 3G19990, 3G20050, 3G23020, 3G24170, 3G48820, 3G50620, 3G51490, 3G52970, 3G56120, 3G57180, 3G61960, 4527, 4691, 4724, 4802, 4890, 4932, 4942, 4951, 4G01320, 4G01880, 4G02790, 4G03020, 4G11120, 4G17370, 4G17380, 4G17830, 4G20070, 4G20090, 4G26750, 4G30490, 4G30720, 4G32910, 4G33030, 4G33330, 4G35560, 4G35760, 4G35880, 4G37030, 4G38010, 4G39470, 5038, 5064, 5090, 5116, 5123, 5168, 5177, 5200, 5206, 5271, 5280, 5304, 5318, 5328, 5347, 5354, 5355, 5357, 5404, 5428, 5430, 5449, 5460, 5464, 5502, 5513, 5531, 5551, 5562, 5578, 5656, 5664, 5702, 5721, 5733, 5744, 5772, 5791, 5802, 5821, 5841, 5843, 5849, 5858, 5859, 5893, 5894, 5910, 5918, 5919, 5926, 5933, 5936, 5941, 5945, 5950, 5958, 5960, 5980, 5990, 5G01360, 5G02270, 5G02810, 5G06830, 5G08030, 5G08660, 5G12900, 5G14210, 5G14510, 5G14700, 5G16310, 5G16420, 5G17290, 5G18570, 5G19350, 5G19680, 5G20270, 5G20350, 5G21970, 5G22260, 5G24810, 5G26820, 5G39040, 5G39710, 5G44000, 5G46580, 5G48470, 5G50320, 5G51340, 5G53000, 5G53580, 5G53920, 5G53970, 5G58470, 5G58750, 5G60450, 5G60750, 5G62130, 5G63860, 5G64050, 6000, 6003, 6036, 6048, 6064, 6072, 6110, 6114, 6130, 6139, 6150, 6164, 6175, 6198, 6216, 6270, 6274, 6282, 6284, 6295, 6298, 6299, 6318, 6373, 6376, 6393, 6406, 6407, 6412, 6420, 6448, 6449, 6454, 6459, 6460, 6462, 6483, 6496, 6498, 6507, 6514, 6532, 6538, 6550, 6557, 6570, 6636, 6641, 6649, 6679, 6685, 6705, 6732, 6738, 6779, 6825, 6864, 6875, 6883, 6909, 6914, 6933, 6954, 6958, 6968, 6969, 6978, 6992, 6995, 7013, 7024, 7028, 7111, 7128, 7135, 7136, 7141, 7194, 7241, 7324, 7325, 7333, 7367, 7577, 7602
S3940	0.06872	33	123	13	1G02400, 1G07010, 1G08490, 1G11000, 1G14300, 1G16570, 1G16770, 1G19025, 1G31800, 1G43860, 1G61600, 1G61850, 1G68830, 1G69860, 2G01070, 2G16440, 2G26170, 2G26690, 2G27590, 2G39620, 2G43770, 2G47790, 3G50620, 4691, 4744, 4806, 4848, 4890, 4989, 4G01570, 4G01880, 4G05090, 4G09750, 4G11120, 4G17370, 4G17830, 4G18950, 4G20060, 4G20090, 4G22720, 4G31770, 4G32910, 4G33945, 4G35560, 4G37030, 4G39470, 5034, 5064, 5264, 5304, 5318, 5328, 5348, 5355, 5404, 5428, 5434, 5464, 5469, 5477, 5536, 5578, 5620, 5721, 5733, 5744, 5802, 5841, 5842, 5921, 5936, 5941, 5950, 5974, 5990, 5G01360, 5G02270, 5G08030, 5G19690, 5G20350, 5G30510, 5G36880, 5G38530, 5G39040, 5G40405, 5G44240, 5G45900, 5G46100, 5G48600, 5G50160, 5G50320, 5G52850, 5G53970, 5G56580, 5G57800, 5G58750, 5G61400, 5G63010, 5G64050, 5G67530, 6003, 6004, 6026, 6064, 6139, 6148, 6164, 6198, 6226, 6373, 6383, 6407, 6420, 6460, 6498, 6507, 6528, 6532, 6601, 6649, 6679, 6738, 6746, 6779, 6780, 6797, 6859, 6865, 6883, 6893, 6914, 6933, 6955, 6969, 6995, 7024, 7136, 7174, 7194, 7324, 7333, 7361, 7367
S3941	0.03853	48	12	6	1G04730, 1G09870, 1G10910, 1G49540, 2G16440, 2G16880, 2G43235, 2G47020, 3G06950, 3G48820, 4954, 4G02460, 4G02730, 4G24190, 4G33330, 4G35870, 5188, 5206, 5280, 5357, 5404, 5421, 5430, 5454, 5489, 5578, 5614, 5644, 5721, 5802, 5841, 5857, 5858, 5940, 5945, 5949, 5G08310, 5G14510, 5G46220, 5G58750, 5G60020, 5G64270, 6038, 6221, 6227, 6282, 6284, 6373, 6494, 6570, 6689, 6865, 7141, 7313
S3942	0.05968	32	58	13	1G08490, 1G10330, 1G31800, 1G47380, 1G59980, 1G61600, 1G66830, 2G26930, 2G27590, 2G39970, 2G43235, 2G43770, 3G10700, 3G19990, 3G20050, 3G20780, 4691, 4744, 4890, 4989, 4G05090, 4G10020, 4G20090, 4G21350, 4G32910, 4G33410, 4G33945, 4G35560, 4G39470, 5304, 5355, 5404, 5434, 5469, 5578, 5620, 5644, 5721, 5744, 5936, 5G02270, 5G08415, 5G20350, 5G38530, 5G50160, 5G51540, 5G51830, 5G56730, 5G61400, 5G64050, 6003, 6048, 6064, 6148, 6373, 6407, 6449, 6460, 6507, 6528, 6550, 6557, 6679, 6738, 6746, 6782, 6859, 6875, 6883, 6893, 6955, 6969, 6992, 7024, 7111, 7135, 7367
S3943	0.02989	48	12	11	1G14300, 1G50200, 1G51550, 1G55150, 1G59980, 2G16880, 2G18760, 2G32590, 2G38280, 2G47020, 3G06950, 3G48820, 4G02460, 4G17090, 4G24190, 4G24830, 4G33330, 5188, 5206, 5357, 5454, 5644, 5857, 5858, 5926, 5945, 5949, 5968, 5990, 5G13420, 5G22850, 5G60020, 5G63840, 5G64270, 6034, 6038, 6048, 6148, 6221, 6282, 6430, 6496, 6689, 6848, 6995, 7141, 7296, 7333, 7336
S3944	0.02559	93	36	23	1G05850, 1G06440, 1G10020, 1G10330, 1G11000, 1G57770, 1G58120, 1G59980, 1G60490, 1G61850, 1G63160, 1G69860, 1G79150, 2G04842, 2G16440, 2G16880, 2G21280, 2G26930, 2G27090, 2G27590, 2G35040, 2G36840, 2G39620, 2G39970, 2G41700, 3G03710, 3G06950, 3G21720, 3G25660, 3G46220, 3G52940, 3G55580, 3G56120, 3G60830, 4691, 4989, 4992, 4G01570, 4G05090, 4G20090, 4G30490, 4G33945, 4G39470, 5162, 5280, 5296, 5304, 5318, 5328, 5348, 5404, 5421, 5434, 5460, 5469, 5477, 5578, 5721, 5733, 5744, 5802, 5841, 5842, 5936, 5944, 5990, 5G02270, 5G20350, 5G24240, 5G25230, 5G38530, 5G40480, 5G49030, 5G50320, 5G51540, 5G51750, 5G53000, 5G56580, 5G58750, 5G63010, 5G64370, 6004, 6026, 6029, 6048, 6198, 6282, 6366, 6373, 6393, 6407, 6460, 6462, 6506, 6507, 6532, 6570, 6685, 6738, 6792, 6859, 6883, 6961, 6995, 7111, 7333
S3946	0.04022	58	34	10	1G08490, 1G31800, 1G58120, 1G59980, 1G61850, 1G63160, 1G65320, 1G65840, 1G66830, 1G67560, 2G16880, 2G22120, 2G43235, 3G06950, 3G17830, 3G18730, 3G20780, 3G23020, 3G46220, 3G48500, 4691, 4806, 4890, 4989, 4G05090, 4G09750, 4G17830, 4G20090, 4G21350, 4G38010, 4G39470, 5347, 5348, 5355, 5404, 5422, 5434, 5469, 5477, 5578, 5733, 5744, 5936, 5945, 5950, 5990, 5G02270, 5G17620, 5G20350, 5G21970, 5G22510, 5G24810, 5G30510, 5G39830, 5G40405, 5G45900, 5G46100, 5G46220, 5G48385, 5G52850, 5G58750, 6068, 6198, 6226, 6282, 6373, 6393, 6460, 6492, 6496, 6498, 6507, 6514, 6570, 6620, 6679, 6738, 6883, 6955, 7029, 7067, 7333
S3948	0.07256	31	150	17	1G02400, 1G07010, 1G08490, 1G14300, 1G19025, 1G31800, 1G43860, 1G47380, 1G60060, 1G61600, 1G61850, 1G63160, 1G65840, 1G68830, 1G69860, 1G70260, 1G76730, 1G80360, 2G17760, 2G22120, 2G26170, 2G26930, 2G27590, 2G37320, 2G39620, 2G39970, 2G40760, 2G43770, 3G06950, 3G10700, 3G24170, 3G25430, 3G46220, 4691, 4744, 4796, 4889, 4890, 4989, 4G01570, 4G09750, 4G11120, 4G14940, 4G17830, 4G20060, 4G20090, 4G29830, 4G30490, 4G32910, 4G33080, 4G33945, 4G35560, 4G35850, 4G37030, 5034, 5064, 5090, 5304, 5318, 5404, 5428, 5430, 5434, 5463, 5469, 5513, 5536, 5562, 5578, 5642, 5656, 5733, 5744, 5791, 5802, 5842, 5843, 5918, 5926, 5936, 5941, 5950, 5974, 5990, 5G01360, 5G02270, 5G04360, 5G08030, 5G08415, 5G12040, 5G17620, 5G19640, 5G19690, 5G20350, 5G26820, 5G36880, 5G38530, 5G39830, 5G44000, 5G44240, 5G50160, 5G50320, 5G53000, 5G53580, 5G53920, 5G53970, 5G57800, 5G58330, 5G58750, 5G61400, 5G63010, 5G63410, 5G63770, 5G63860, 5G64050, 6003, 6048, 6064, 6110, 6148, 6198, 6265, 6282, 6373, 6384, 6387, 6407, 6432, 6459, 6460, 6462, 6514, 6528, 6531, 6532, 6533, 6550, 6557, 6601, 6649, 6679, 6732, 6738, 6746, 6779, 6782, 6792, 6859, 6883, 6893, 6914, 6933, 6955, 6969, 6995, 7024, 7028, 7067, 7136, 7241, 7324, 7325, 7333, 7367
S3950	0.10757	10	480	9	1G01910, 1G02400, 1G06950, 1G07010, 1G07590, 1G08490, 1G10780, 1G11915, 1G12150, 1G12330, 1G13970, 1G14300, 1G16070, 1G16770, 1G19025, 1G19860, 1G20080, 1G27760, 1G31800, 1G43860, 1G48880, 1G49820, 1G50940, 1G52520, 1G55150, 1G55270, 1G55480, 1G55760, 1G59980, 1G60060, 1G60560, 1G61600, 1G61850, 1G63700, 1G65380, 1G65840, 1G66830, 1G68570, 1G68830, 1G68930, 1G70260, 1G73930, 1G74460, 1G74680, 1G76730, 1G77405, 1G79080, 2G13610, 2G16880, 2G18710, 2G21280, 2G21610, 2G26200, 2G26930, 2G27590, 2G28780, 2G31530, 2G31955, 2G35150, 2G35500, 2G35720, 2G35920, 2G36840, 2G37310, 2G37320, 2G37370, 2G38280, 2G39090, 2G39450, 2G41190, 2G43235, 2G43420, 2G46370, 2G47790, 3G03210, 3G06270, 3G06880, 3G06950, 3G07080, 3G08670, 3G10700, 3G11220, 3G13490, 3G14470, 3G17640, 3G18524, 3G19630, 3G19810, 3G19990, 3G20050, 3G20240, 3G20780, 3G21720, 3G22980, 3G23020, 3G24170, 3G25660, 3G26090, 3G26700, 3G27820, 3G29320, 3G46220, 3G47700, 3G48150, 3G48820, 3G50620, 3G51930, 3G52970, 3G54690, 3G54790, 3G54860, 3G57180, 3G57610, 3G58520, 3G61960, 4471, 4527, 4691, 4724, 4744, 4796, 4802, 4806, 4890, 4893, 4932, 4942, 4951, 4G01037, 4G01570, 4G01880, 4G02680, 4G02990, 4G03020, 4G03220, 4G05090, 4G09750, 4G11120, 4G15420, 4G17230, 4G17370, 4G17380, 4G17830, 4G18830, 4G18950, 4G19460, 4G20090, 4G21350, 4G22720, 4G24620, 4G26090, 4G26750, 4G30490, 4G31770, 4G32910, 4G33030, 4G33330, 4G33410, 4G33440, 4G35560, 4G35850, 4G35880, 4G36390, 4G37030, 5018, 5032, 5034, 5038, 5064, 5090, 5116, 5123, 5138, 5162, 5168, 5188, 5200, 5206, 5220, 5257, 5271, 5280, 5296, 5299, 5304, 5318, 5328, 5333, 5335, 5339, 5343, 5347, 5348, 5354, 5355, 5357, 5398, 5404, 5421, 5422, 5426, 5428, 5434, 5454, 5460, 5463, 5464, 5469, 5477, 5502, 5513, 5531, 5551, 5562, 5578, 5594, 5634, 5639, 5642, 5660, 5670, 5699, 5721, 5733, 5744, 5770, 5772, 5791, 5815, 5816, 5821, 5841, 5843, 5849, 5865, 5866, 5870, 5893, 5894, 5910, 5913, 5918, 5919, 5922, 5926, 5933, 5936, 5940, 5941, 5945, 5958, 5960, 5968, 5980, 5981, 5990, 5G01360, 5G01380, 5G03430, 5G04360, 5G04550, 5G05680, 5G06940, 5G08030, 5G08490, 5G10900, 5G10920, 5G11380, 5G11390, 5G12470, 5G13770, 5G14510, 5G14700, 5G14760, 5G14950, 5G15300, 5G15710, 5G16310, 5G16420, 5G17290, 5G18570, 5G18670, 5G19610, 5G19680, 5G20350, 5G21930, 5G21970, 5G22260, 5G22330, 5G24240, 5G26820, 5G30510, 5G35460, 5G36880, 5G39710, 5G39830, 5G40405, 5G44240, 5G44370, 5G45900, 5G46100, 5G46220, 5G46580, 5G48270, 5G48470, 5G49070, 5G50320, 5G51540, 5G51750, 5G52280, 5G52850, 5G53000, 5G53320, 5G53580, 5G53920, 5G53970, 5G54180, 5G54830, 5G55250, 5G55960, 5G56220, 5G56580, 5G57800, 5G58020, 5G58470, 5G58750, 5G60450, 5G60980, 5G61400, 5G61770, 5G62130, 5G62370, 5G63640, 5G63860, 5G64050, 5G65500, 6000, 6003, 6004, 6026, 6029, 6034, 6036, 6038, 6041, 6048, 6050, 6064, 6072, 6098, 6110, 6114, 6128, 6139, 6148, 6150, 6164, 6198, 6216, 6221, 6258, 6265, 6270, 6274, 6282, 6284, 6295, 6299, 6318, 6363, 6373, 6376, 6378, 6379, 6383, 6384, 6387, 6393, 6401, 6406, 6407, 6412, 6420, 6439, 6447, 6450, 6459, 6460, 6462, 6483, 6487, 6488, 6492, 6494, 6496, 6498, 6506, 6526, 6527, 6528, 6532, 6538, 6550, 6552, 6557, 6570, 6572, 6601, 6620, 6636, 6641, 6649, 6652, 6660, 6667, 6679, 6685, 6689, 6705, 6713, 6732, 6733, 6738, 6746, 6779, 6780, 6782, 6791, 6792, 6825, 6848, 6854, 6859, 6864, 6865, 6875, 6882, 6883, 6886, 6893, 6909, 6913, 6914, 6933, 6946, 6947, 6954, 6955, 6958, 6968, 6969, 6977, 6978, 6979, 6992, 6995, 7013, 7024, 7028, 7029, 7067, 7111, 7128, 7135, 7141, 7174, 7194, 7273, 7296, 7313, 7324, 7325, 7331, 7333, 7336, 7361, 7363, 7371, 7572, 7602, 7628
S3951	0.15633	2	138	2	1G06950, 1G11915, 1G12150, 1G12330, 1G13970, 1G16570, 1G19860, 1G27760, 1G30440, 1G43860, 1G55270, 1G60060, 1G68570, 1G70260, 1G80410, 2G21280, 2G22120, 2G35610, 2G37370, 2G39970, 2G40730, 2G41190, 2G46370, 3G06270, 3G06483, 3G08650, 3G12280, 3G19990, 3G20050, 3G20240, 3G24170, 3G26090, 3G48150, 3G48820, 3G51490, 3G53150, 4527, 4724, 4796, 4889, 4951, 4989, 4G01320, 4G01880, 4G03020, 4G11120, 4G31770, 4G33030, 4G33330, 5032, 5064, 5123, 5131, 5138, 5220, 5257, 5318, 5343, 5347, 5354, 5355, 5427, 5434, 5464, 5469, 5477, 5578, 5744, 5772, 5843, 5857, 5859, 5894, 5940, 5941, 5950, 5958, 5G01360, 5G01380, 5G02810, 5G03430, 5G08310, 5G08490, 5G08660, 5G13030, 5G14210, 5G14700, 5G16300, 5G18580, 5G19350, 5G19640, 5G19680, 5G19690, 5G20270, 5G20350, 5G22330, 5G22850, 5G48270, 5G48385, 5G53320, 5G56580, 5G57800, 5G58330, 5G58750, 5G60020, 5G63050, 5G63640, 6000, 6003, 6016, 6048, 6050, 6068, 6110, 6114, 6130, 6148, 6164, 6265, 6274, 6295, 6376, 6460, 6496, 6528, 6532, 6557, 6570, 6705, 6738, 6865, 6968, 6979, 7067, 7136, 7141, 7333, 7367
S3952	0.02749	71	21	8	1G49540, 1G63660, 1G67120, 1G77405, 2G18710, 2G21280, 2G25660, 2G27590, 2G31530, 2G32290, 2G35150, 2G35500, 2G38770, 3G07140, 3G17810, 3G17880, 3G20050, 3G23020, 3G25660, 3G26090, 3G44880, 3G48380, 4793, 4890, 4G05090, 4G09750, 4G16570, 4G20070, 4G22720, 4G30490, 4G33330, 5064, 5090, 5104, 5296, 5299, 5318, 5348, 5354, 5434, 5463, 5464, 5469, 5477, 5513, 5562, 5578, 5744, 5770, 5865, 5899, 5910, 5919, 5921, 5936, 5990, 5G03070, 5G13420, 5G40480, 5G46100, 5G48600, 5G50170, 5G51970, 5G54080, 5G59900, 5G61865, 5G64050, 6003, 6026, 6226, 6282, 6284, 6383, 6384, 6405, 6439, 6460, 6552, 6779, 6780, 6859, 6909, 6968, 6969
S3954	0.06759	30	105	14	1G08490, 1G09340, 1G16570, 1G16770, 1G60060, 1G63160, 1G65840, 1G66830, 1G69860, 2G21280, 2G27590, 2G32290, 2G35500, 2G36840, 2G38280, 2G40890, 2G43890, 2G47790, 3G06483, 3G10700, 3G11220, 3G16150, 3G17830, 3G19990, 3G20240, 3G20780, 3G21720, 3G25430, 3G27870, 3G46220, 3G48380, 3G48820, 3G50620, 3G52970, 3G56120, 4691, 4757, 4796, 4806, 4889, 4890, 4992, 4G14940, 4G15420, 4G17830, 4G18060, 4G37030, 5280, 5296, 5318, 5326, 5328, 5348, 5354, 5355, 5404, 5454, 5463, 5464, 5469, 5578, 5802, 5816, 5841, 5843, 5866, 5870, 5936, 5941, 5968, 5977, 5G02270, 5G13690, 5G17290, 5G22330, 5G26820, 5G36880, 5G39830, 5G46180, 5G50320, 5G51540, 5G53000, 5G53970, 5G57800, 6003, 6026, 6164, 6226, 6284, 6373, 6376, 6384, 6401, 6430, 6449, 6462, 6496, 6514, 6532, 6533, 6550, 6557, 6570, 6572, 6620, 6641, 6660, 6705, 6733, 6746, 6780, 6782, 6785, 6859, 6893, 6955, 6968, 6969, 7111, 7135, 7279
S3955	0.05284	38	50	17	1G07010, 1G16570, 1G61850, 1G63660, 1G76730, 2G16880, 2G26930, 2G47020, 3G03380, 3G06483, 3G55580, 4724, 4806, 4889, 4G02460, 4G17090, 4G17380, 4G21350, 4G24190, 4G30720, 4G32910, 4G37030, 5018, 5038, 5318, 5357, 5404, 5428, 5430, 5454, 5460, 5578, 5614, 5644, 5802, 5821, 5841, 5842, 5858, 5893, 5980, 5990, 5G02820, 5G04360, 5G08030, 5G15300, 5G39830, 5G46180, 5G51970, 5G53970, 5G63840, 5G64050, 6114, 6198, 6226, 6282, 6284, 6376, 6483, 6496, 6498, 6570, 6652, 6689, 6733, 6782, 6792, 6848, 6909, 7111, 7313
S3956	0.02878	84	26	12	1G12470, 1G49540, 1G55760, 1G67120, 1G77405, 2G02560, 2G21280, 2G25660, 2G27590, 2G31530, 2G35150, 2G39260, 2G46060, 3G06483, 3G20240, 3G23020, 3G25660, 3G26090, 3G44880, 4G01570, 4G10020, 4G16570, 4G18060, 4G22720, 4G33330, 5064, 5090, 5104, 5168, 5296, 5299, 5304, 5318, 5328, 5348, 5354, 5355, 5428, 5430, 5434, 5463, 5464, 5469, 5477, 5513, 5562, 5578, 5660, 5744, 5770, 5913, 5919, 5921, 5936, 5960, 5990, 5G03070, 5G08030, 5G13420, 5G17290, 5G20990, 5G21990, 5G26820, 5G35460, 5G40480, 5G40740, 5G44000, 5G44370, 5G46100, 5G48600, 5G51540, 5G53580, 5G54080, 5G54570, 5G56580, 5G58020, 5G59900, 5G64050, 6003, 6226, 6284, 6295, 6320, 6383, 6384, 6405, 6439, 6460, 6462, 6507, 6550, 6572, 6782, 6797, 6859, 6909, 6969, 6977
S3957	0.05383	34	30	8	1G07010, 1G08490, 1G50200, 1G67550, 1G68570, 1G73930, 2G26800, 2G39090, 2G47020, 3G03380, 3G06950, 4G02460, 4G17090, 4G24190, 4G30490, 4G33760, 5018, 5280, 5318, 5357, 5404, 5422, 5430, 5551, 5644, 5744, 5791, 5802, 5815, 5821, 5858, 5960, 5981, 5G06830, 5G51150, 5G53970, 5G60020, 5G60750, 5G63640, 6048, 6051, 6150, 6164, 6226, 6274, 6498, 6532, 6557, 6570, 6620, 6689, 6746, 6782, 6875, 6995, 7135
S3958	0.09208	10	206	7	1G01910, 1G08490, 1G09340, 1G13970, 1G16570, 1G27760, 1G31800, 1G43860, 1G48880, 1G50940, 1G55150, 1G55270, 1G55480, 1G55880, 1G63160, 1G63660, 1G68830, 1G68930, 1G70260, 1G73930, 1G74680, 2G04842, 2G13540, 2G16440, 2G16880, 2G18710, 2G21280, 2G26930, 2G31530, 2G37370, 2G42850, 2G43235, 2G47790, 3G02660, 3G06270, 3G06483, 3G10700, 3G16290, 3G17830, 3G17880, 3G19630, 3G19990, 3G20050, 3G20240, 3G20780, 3G22170, 3G26090, 3G46220, 3G47700, 3G50620, 3G54860, 3G56120, 3G61960, 4691, 4724, 4806, 4989, 4G01320, 4G01880, 4G02680, 4G02790, 4G03020, 4G03220, 4G09750, 4G11120, 4G17370, 4G21350, 4G24620, 4G26750, 4G29310, 4G29830, 4G30490, 4G30720, 4G32910, 4G35850, 4G39470, 5018, 5038, 5116, 5123, 5163, 5188, 5206, 5220, 5257, 5271, 5318, 5347, 5348, 5354, 5422, 5428, 5430, 5434, 5454, 5464, 5531, 5536, 5551, 5578, 5599, 5614, 5733, 5744, 5772, 5791, 5802, 5821, 5840, 5843, 5849, 5857, 5893, 5894, 5910, 5926, 5933, 5936, 5945, 5958, 5977, 5981, 5990, 5G01380, 5G02270, 5G03430, 5G12900, 5G15710, 5G16310, 5G17290, 5G18570, 5G18670, 5G19690, 5G22330, 5G36880, 5G39710, 5G39830, 5G40405, 5G44000, 5G46580, 5G48270, 5G51970, 5G52280, 5G53580, 5G53970, 5G58330, 5G60450, 5G62130, 5G63640, 5G64050, 5G67530, 6000, 6004, 6034, 6048, 6051, 6068, 6110, 6148, 6164, 6176, 6216, 6258, 6282, 6376, 6393, 6447, 6449, 6450, 6488, 6498, 6528, 6532, 6538, 6552, 6557, 6570, 6572, 6631, 6641, 6649, 6667, 6685, 6705, 6713, 6738, 6746, 6782, 6785, 6848, 6865, 6875, 6886, 6913, 6914, 6924, 6955, 6961, 6979, 7013, 7136, 7141, 7194, 7279, 7324, 7333, 7336, 7363, 7572
S3959	0.0596	37	35	15	1G04970, 1G08490, 1G14300, 1G49820, 1G55760, 1G61850, 1G68570, 3G03380, 4806, 4889, 4G02460, 4G17090, 4G24190, 4G33440, 4G39470, 5018, 5318, 5357, 5404, 5406, 5422, 5428, 5430, 5460, 5578, 5644, 5744, 5821, 5858, 5980, 5G10920, 5G12900, 5G14230, 5G19350, 5G23340, 5G53970, 6068, 6072, 6130, 6284, 6299, 6318, 6420, 6450, 6492, 6498, 6550, 6631, 6679, 6733, 6792, 6848, 6914, 6961, 7028, 7324, 7602
S3960	0.07592	26	67	6	1G03100, 1G12150, 1G20080, 1G31800, 1G43860, 1G55480, 1G55880, 1G70260, 1G76730, 2G21610, 2G22120, 2G27590, 2G31955, 2G34640, 2G38280, 2G43235, 2G47790, 3G06880, 3G06950, 3G19630, 3G20780, 3G24170, 3G46220, 3G56120, 4806, 4G01320, 4G03020, 4G18060, 4G18830, 4G18950, 4G22720, 4G32910, 4G35850, 5123, 5138, 5220, 5257, 5328, 5348, 5354, 5357, 5422, 5428, 5477, 5578, 5843, 5894, 5940, 5943, 5944, 5958, 5960, 5G15710, 5G18570, 5G19690, 5G22510, 5G36880, 5G41800, 5G48470, 5G53580, 5G56580, 5G57800, 5G60450, 5G60600, 5G60750, 5G60980, 6000, 6048, 6050, 6164, 6221, 6284, 6387, 6405, 6514, 6532, 6538, 6620, 6705, 6717, 6738, 6875, 6883, 6955, 6978, 7067, 7336
S3962	0.06419	33	73	12	1G08490, 1G10330, 1G14300, 1G19025, 1G31800, 1G55480, 1G58120, 1G59980, 1G61600, 1G61850, 1G63160, 1G70260, 2G21280, 2G26930, 2G27590, 2G39450, 2G43235, 2G43770, 3G19970, 3G20780, 3G24170, 3G46220, 3G50620, 4691, 4744, 4989, 4G05090, 4G09750, 4G14940, 4G18060, 4G20090, 4G30490, 4G35560, 4G35760, 4G37030, 5034, 5318, 5347, 5348, 5355, 5404, 5430, 5434, 5469, 5531, 5578, 5620, 5644, 5744, 5802, 5849, 5893, 5936, 5944, 5G02270, 5G02810, 5G08030, 5G20350, 5G26820, 5G36880, 5G39040, 5G44000, 5G46220, 5G48470, 5G50320, 5G53920, 5G56580, 5G58750, 5G61400, 6003, 6004, 6026, 6048, 6064, 6164, 6198, 6226, 6384, 6407, 6514, 6528, 6570, 6601, 6746, 6780, 6859, 6883, 6955, 6969, 6992, 7024, 7067, 7135, 7367
S3963	0.00678	65	10	4	1G09900, 1G16720, 1G25570, 1G55590, 1G55910, 1G57770, 1G63700, 1G70570, 2G07360, 2G23140, 2G26200, 2G34640, 2G39450, 2G42850, 3G01670, 3G04740, 3G07080, 3G16290, 3G18524, 3G19553, 3G24170, 3G52200, 3G57610, 4471, 4G01880, 4G17090, 4G17370, 4G24790, 4G37030, 5138, 5188, 5318, 5328, 5354, 5464, 5469, 5489, 5733, 5791, 5910, 5940, 5968, 5977, 5990, 5G08580, 5G14210, 5G14230, 5G14510, 5G14760, 5G18580, 5G24810, 5G44000, 5G50170, 5G55540, 5G60570, 5G61770, 6003, 6048, 6398, 6404, 6430, 6462, 6487, 6496, 6498, 6533, 6733, 6865, 6893, 6909, 7067
S3964	0.04295	42	40	9	1G08490, 1G10330, 1G58120, 1G59980, 1G61850, 1G68930, 2G04842, 2G27590, 2G35500, 2G39620, 2G43770, 3G13490, 3G17830, 3G52940, 3G53150, 4691, 4989, 4G05090, 4G11120, 4G20090, 4G21350, 4G30490, 4G33945, 4G39470, 5304, 5348, 5404, 5422, 5434, 5464, 5469, 5578, 5733, 5744, 5802, 5841, 5843, 5936, 5974, 5G02270, 5G04710, 5G17250, 5G20350, 5G21970, 5G39710, 5G44240, 5G45900, 5G46180, 5G46220, 5G48600, 5G52850, 5G58750, 5G63010, 5G64050, 5G65990, 6064, 6198, 6226, 6282, 6373, 6460, 6498, 6507, 6550, 6636, 6738, 6883, 6958, 6969, 6995, 7136, 7333, 7336
S3966	0.03734	55	45	15	1G07010, 1G08490, 1G27760, 1G58120, 1G59980, 1G67560, 1G68930, 2G21280, 2G26930, 2G27590, 2G29560, 2G37320, 2G39620, 2G43770, 2G45500, 3G20630, 3G46220, 3G52940, 4691, 4G05090, 4G11120, 4G20090, 4G33945, 5318, 5348, 5404, 5434, 5463, 5464, 5469, 5513, 5578, 5594, 5721, 5744, 5802, 5841, 5842, 5936, 5G02270, 5G02810, 5G17250, 5G17290, 5G20350, 5G22350, 5G26820, 5G30510, 5G39830, 5G44000, 5G48470, 5G50160, 5G51540, 5G52850, 5G53000, 5G53580, 5G56730, 5G58750, 6003, 6029, 6064, 6148, 6198, 6226, 6373, 6405, 6460, 6507, 6531, 6570, 6620, 6636, 6679, 6738, 6779, 6780, 6782, 6792, 6859, 6883, 6947, 6955, 6958, 6969, 7111, 7333
S3967	0.09281	19	526	18	1G01910, 1G02400, 1G02420, 1G02860, 1G03390, 1G04110, 1G05960, 1G06260, 1G06950, 1G07010, 1G08490, 1G09900, 1G10240, 1G10330, 1G11915, 1G12150, 1G12330, 1G13970, 1G16570, 1G19025, 1G20080, 1G20560, 1G21640, 1G25570, 1G27752, 1G27760, 1G29900, 1G30440, 1G31800, 1G43860, 1G47380, 1G48880, 1G50940, 1G55270, 1G55480, 1G55760, 1G59980, 1G60560, 1G61600, 1G61850, 1G63160, 1G63660, 1G65380, 1G68570, 1G68830, 1G68930, 1G70260, 1G73930, 1G74460, 1G75330, 2G04270, 2G04660, 2G13540, 2G13610, 2G16880, 2G17020, 2G17760, 2G18710, 2G20050, 2G21280, 2G21470, 2G21610, 2G22120, 2G23140, 2G24230, 2G26200, 2G26930, 2G27590, 2G28780, 2G29560, 2G31530, 2G31955, 2G35150, 2G35500, 2G35720, 2G35920, 2G37370, 2G38280, 2G38510, 2G39090, 2G39450, 2G40730, 2G41190, 2G41670, 2G42700, 2G42850, 2G43235, 2G43420, 2G43770, 2G46370, 2G47790, 3G02660, 3G03210, 3G06270, 3G06950, 3G07140, 3G07420, 3G08650, 3G08670, 3G08950, 3G09650, 3G10230, 3G10700, 3G11460, 3G12280, 3G14470, 3G16290, 3G17640, 3G17810, 3G17830, 3G18524, 3G19553, 3G19630, 3G19810, 3G19990, 3G20050, 3G20260, 3G20780, 3G21420, 3G22170, 3G22980, 3G23020, 3G24170, 3G25430, 3G25660, 3G26090, 3G43240, 3G46220, 3G47700, 3G48820, 3G50620, 3G50660, 3G51490, 3G52940, 3G53100, 3G54690, 3G54790, 3G54860, 3G55160, 3G56120, 3G56310, 3G57180, 3G58520, 4471, 4527, 4691, 4724, 4796, 4802, 4806, 4848, 4890, 4932, 4951, 4954, 4989, 4992, 4G00450, 4G01037, 4G01880, 4G02680, 4G02790, 4G02990, 4G03020, 4G03220, 4G04640, 4G08920, 4G09750, 4G11120, 4G14940, 4G15420, 4G17230, 4G17370, 4G18060, 4G18830, 4G18950, 4G19460, 4G20050, 4G20070, 4G20090, 4G21350, 4G21680, 4G22720, 4G24620, 4G24740, 4G24790, 4G26750, 4G27790, 4G28220, 4G29010, 4G29310, 4G29380, 4G29830, 4G30600, 4G31540, 4G31770, 4G32430, 4G32910, 4G33030, 4G33330, 4G33410, 4G33440, 4G33945, 4G34850, 4G35760, 4G35850, 4G36180, 4G36390, 4G38010, 5018, 5032, 5034, 5038, 5090, 5116, 5123, 5131, 5138, 5162, 5163, 5168, 5200, 5220, 5257, 5271, 5280, 5296, 5318, 5326, 5328, 5333, 5335, 5339, 5343, 5347, 5348, 5355, 5357, 5366, 5398, 5421, 5426, 5428, 5430, 5434, 5454, 5464, 5469, 5477, 5531, 5536, 5562, 5578, 5594, 5599, 5614, 5620, 5639, 5660, 5664, 5670, 5702, 5703, 5721, 5744, 5791, 5802, 5815, 5816, 5821, 5840, 5843, 5849, 5853, 5857, 5858, 5859, 5865, 5870, 5893, 5894, 5910, 5913, 5919, 5922, 5926, 5933, 5936, 5940, 5941, 5942, 5943, 5944, 5945, 5949, 5950, 5958, 5960, 5968, 5977, 5980, 5981, 5990, 5G01380, 5G02810, 5G03280, 5G03430, 5G04550, 5G06940, 5G08030, 5G08280, 5G08310, 5G08415, 5G08490, 5G08580, 5G08660, 5G11380, 5G11390, 5G13230, 5G13680, 5G14230, 5G14450, 5G14510, 5G14700, 5G14760, 5G14950, 5G15710, 5G16310, 5G16420, 5G17290, 5G18570, 5G18670, 5G19350, 5G19610, 5G19680, 5G19690, 5G20270, 5G20350, 5G22800, 5G22850, 5G23300, 5G24810, 5G26820, 5G35410, 5G35460, 5G36880, 5G39040, 5G39830, 5G44000, 5G44240, 5G44370, 5G45900, 5G46100, 5G46580, 5G47780, 5G48270, 5G48470, 5G48520, 5G49890, 5G51540, 5G51750, 5G51970, 5G52850, 5G53320, 5G53480, 5G53580, 5G53920, 5G53970, 5G54180, 5G54830, 5G55250, 5G55960, 5G56220, 5G56580, 5G57800, 5G58330, 5G58430, 5G58470, 5G58480, 5G59900, 5G60450, 5G60570, 5G60750, 5G60980, 5G61770, 5G62370, 5G63050, 5G63840, 5G63860, 5G64050, 5G64370, 5G65500, 6000, 6003, 6016, 6026, 6029, 6034, 6036, 6038, 6041, 6048, 6050, 6051, 6064, 6068, 6072, 6098, 6110, 6119, 6128, 6130, 6139, 6148, 6150, 6164, 6176, 6198, 6216, 6221, 6226, 6227, 6258, 6265, 6270, 6274, 6282, 6295, 6318, 6320, 6376, 6378, 6379, 6383, 6384, 6387, 6401, 6404, 6405, 6406, 6407, 6412, 6420, 6439, 6447, 6449, 6450, 6458, 6459, 6487, 6488, 6492, 6496, 6498, 6506, 6507, 6526, 6528, 6532, 6533, 6538, 6544, 6550, 6552, 6557, 6570, 6572, 6601, 6620, 6631, 6639, 6641, 6649, 6652, 6660, 6667, 6685, 6689, 6705, 6717, 6732, 6780, 6782, 6785, 6791, 6825, 6848, 6860, 6864, 6865, 6875, 6882, 6883, 6893, 6909, 6913, 6914, 6924, 6933, 6954, 6955, 6958, 6961, 6968, 6977, 6979, 7021, 7024, 7028, 7029, 7067, 7111, 7128, 7136, 7141, 7174, 7194, 7273, 7279, 7331, 7333, 7336, 7363, 7367, 7572, 7577, 7602
S3968	0.06444	22	61	13	1G08490, 1G10330, 1G16770, 1G31800, 1G59980, 1G60490, 2G04842, 2G21610, 2G26200, 2G26930, 2G27590, 2G35500, 2G39970, 2G43235, 2G43770, 3G13490, 3G17880, 3G19990, 3G25660, 3G46220, 4691, 4744, 4989, 4G05090, 4G09750, 4G10020, 4G33440, 4G33945, 4G35560, 4G39470, 5177, 5318, 5347, 5355, 5404, 5434, 5463, 5469, 5477, 5578, 5744, 5802, 5843, 5849, 5936, 5950, 5G02270, 5G08580, 5G17620, 5G19680, 5G20350, 5G26820, 5G50160, 5G51970, 5G53970, 5G56580, 5G63010, 5G64050, 6003, 6540, 6641, 6738, 6746, 6883, 6893, 6955, 6969, 6992, 7067, 7367
S3970	0.0622	24	84	10	1G08490, 1G16770, 1G27760, 1G43860, 1G59980, 1G61850, 1G68830, 2G21280, 2G26200, 2G26930, 2G27590, 2G36840, 2G43420, 2G43770, 3G08950, 3G19810, 3G25660, 3G46220, 4691, 4724, 4744, 4989, 4G01880, 4G05090, 4G11120, 4G18950, 4G21350, 4G21680, 4G37030, 4G39470, 5064, 5318, 5347, 5348, 5404, 5434, 5464, 5469, 5477, 5531, 5578, 5642, 5656, 5721, 5744, 5802, 5841, 5842, 5936, 5990, 5G02270, 5G02810, 5G12040, 5G14450, 5G19680, 5G26820, 5G36880, 5G39830, 5G40405, 5G44000, 5G44370, 5G45900, 5G50160, 5G51540, 5G51830, 5G53920, 5G53970, 5G56580, 5G56730, 5G63010, 5G64050, 6000, 6003, 6048, 6064, 6148, 6401, 6407, 6430, 6460, 6462, 6514, 6526, 6528, 6550, 6601, 6649, 6705, 6738, 6746, 6883, 6946, 6955, 6992, 6995, 7067, 7135, 7367
S3972	0.0636	23	65	13	1G07010, 1G43860, 1G59980, 1G68830, 1G69860, 1G70260, 1G74460, 2G26930, 2G27590, 2G39970, 2G43235, 3G10700, 3G20780, 3G24170, 3G25660, 3G46220, 4691, 4724, 4989, 4G05090, 4G18950, 4G33945, 4G35760, 4G37030, 4G39470, 5123, 5304, 5348, 5404, 5434, 5464, 5469, 5477, 5531, 5578, 5744, 5791, 5802, 5842, 5936, 5944, 5974, 5990, 5G02270, 5G17250, 5G19680, 5G38530, 5G46100, 5G56580, 5G56730, 5G61865, 5G64050, 6003, 6128, 6164, 6373, 6376, 6460, 6507, 6532, 6540, 6679, 6732, 6746, 6785, 6865, 6883, 6886, 6893, 6955, 6969, 6992, 7024, 7135, 7241
S3973	0.10572	10	374	9	1G01910, 1G02400, 1G02420, 1G05960, 1G06260, 1G06270, 1G06440, 1G06950, 1G07010, 1G08460, 1G08490, 1G09900, 1G10240, 1G10780, 1G11915, 1G12330, 1G13970, 1G14300, 1G16570, 1G20080, 1G21640, 1G27460, 1G27760, 1G43860, 1G47380, 1G48880, 1G50940, 1G55150, 1G55270, 1G55480, 1G55760, 1G58120, 1G60060, 1G60560, 1G61850, 1G63660, 1G63700, 1G65380, 1G67550, 1G68830, 1G68930, 1G69860, 1G70260, 1G73930, 1G75330, 1G76730, 1G80410, 2G01070, 2G04270, 2G04660, 2G13540, 2G16880, 2G17760, 2G18710, 2G20050, 2G22120, 2G26170, 2G26930, 2G27590, 2G28780, 2G29560, 2G31530, 2G31955, 2G32290, 2G35500, 2G35720, 2G36840, 2G37370, 2G38280, 2G39450, 2G40730, 2G40760, 2G41190, 2G43235, 2G46370, 3G02130, 3G02660, 3G03210, 3G06270, 3G06880, 3G06950, 3G07080, 3G08950, 3G12280, 3G13490, 3G16290, 3G17640, 3G17830, 3G17880, 3G19553, 3G19630, 3G19810, 3G19990, 3G20050, 3G20780, 3G22170, 3G24170, 3G25660, 3G46220, 3G47700, 3G48820, 3G50620, 3G51490, 3G52970, 3G53100, 3G53150, 3G54860, 3G56120, 3G61960, 4691, 4724, 4806, 4848, 4932, 4951, 4989, 4992, 4G01037, 4G02990, 4G03020, 4G03220, 4G08920, 4G09750, 4G11120, 4G14940, 4G15420, 4G17230, 4G17370, 4G17830, 4G18060, 4G18830, 4G19460, 4G20090, 4G21350, 4G22720, 4G24620, 4G24790, 4G26750, 4G28220, 4G29010, 4G29830, 4G30490, 4G30600, 4G31770, 4G32430, 4G32910, 4G33030, 4G33330, 4G33410, 4G33440, 4G33945, 4G34850, 4G35560, 4G35850, 4G36180, 5018, 5032, 5034, 5038, 5116, 5123, 5138, 5162, 5163, 5168, 5206, 5220, 5271, 5318, 5328, 5335, 5343, 5347, 5348, 5354, 5355, 5357, 5366, 5422, 5426, 5430, 5434, 5460, 5464, 5469, 5477, 5502, 5536, 5551, 5578, 5642, 5699, 5702, 5721, 5733, 5744, 5772, 5791, 5802, 5821, 5840, 5842, 5843, 5849, 5857, 5859, 5870, 5894, 5910, 5919, 5922, 5936, 5942, 5944, 5950, 5958, 5974, 5977, 5980, 5990, 5G01360, 5G01380, 5G02810, 5G02820, 5G03430, 5G05680, 5G06830, 5G08030, 5G08660, 5G10920, 5G11380, 5G11390, 5G11960, 5G12470, 5G12900, 5G13030, 5G14210, 5G14450, 5G14510, 5G14700, 5G17290, 5G18570, 5G19680, 5G19690, 5G20270, 5G22260, 5G22330, 5G22800, 5G22850, 5G24810, 5G26820, 5G40405, 5G44000, 5G44240, 5G44370, 5G46100, 5G46580, 5G47780, 5G48385, 5G48470, 5G51540, 5G51970, 5G53320, 5G53580, 5G53970, 5G54180, 5G55250, 5G55960, 5G56220, 5G56580, 5G57800, 5G58020, 5G58430, 5G60570, 5G60750, 5G60980, 5G62130, 5G63770, 5G63860, 5G64050, 5G65500, 6000, 6003, 6038, 6048, 6050, 6051, 6068, 6072, 6098, 6110, 6130, 6139, 6148, 6164, 6175, 6221, 6226, 6258, 6265, 6274, 6284, 6295, 6373, 6376, 6383, 6387, 6404, 6407, 6412, 6447, 6449, 6457, 6458, 6459, 6460, 6462, 6483, 6496, 6498, 6507, 6527, 6528, 6532, 6550, 6552, 6557, 6570, 6601, 6620, 6636, 6639, 6641, 6649, 6660, 6685, 6689, 6705, 6746, 6780, 6782, 6785, 6791, 6825, 6860, 6865, 6875, 6882, 6883, 6886, 6893, 6909, 6913, 6914, 6954, 6955, 6958, 6968, 6969, 6977, 6979, 6992, 7013, 7024, 7067, 7128, 7136, 7141, 7174, 7194, 7279, 7324, 7333, 7336, 7572
S3974	0.08833	16	254	10	1G02400, 1G02860, 1G06260, 1G07010, 1G07590, 1G08490, 1G10330, 1G10780, 1G11000, 1G12330, 1G14300, 1G16070, 1G16770, 1G19025, 1G20080, 1G27760, 1G31800, 1G43860, 1G50940, 1G53270, 1G55150, 1G55270, 1G55480, 1G55910, 1G59980, 1G60060, 1G61600, 1G61850, 1G63160, 1G69860, 1G70260, 1G74460, 1G74680, 1G76730, 2G04842, 2G21280, 2G21610, 2G26200, 2G26930, 2G27590, 2G31530, 2G34640, 2G36840, 2G37320, 2G38280, 2G39090, 2G40890, 2G41190, 2G43235, 3G02660, 3G09650, 3G10700, 3G11220, 3G13490, 3G16290, 3G17880, 3G19630, 3G19990, 3G20780, 3G24170, 3G25660, 3G26090, 3G48820, 3G50620, 3G51490, 3G52970, 3G53150, 3G54860, 3G56120, 3G56310, 3G61960, 3G62130, 4471, 4691, 4806, 4889, 4G01320, 4G01880, 4G02790, 4G03220, 4G09750, 4G11120, 4G17370, 4G17380, 4G18950, 4G29010, 4G30490, 4G30720, 4G32910, 4G33330, 4G34260, 4G37030, 4G39470, 5038, 5123, 5168, 5220, 5318, 5328, 5343, 5347, 5348, 5354, 5355, 5357, 5422, 5426, 5428, 5434, 5460, 5464, 5469, 5477, 5513, 5531, 5536, 5562, 5578, 5639, 5660, 5664, 5699, 5702, 5744, 5770, 5772, 5791, 5842, 5843, 5853, 5857, 5865, 5870, 5893, 5894, 5918, 5936, 5940, 5950, 5958, 5974, 5977, 5980, 5981, 5990, 5G01360, 5G01380, 5G02270, 5G02810, 5G03430, 5G08030, 5G08580, 5G10920, 5G12470, 5G17250, 5G17290, 5G18570, 5G19690, 5G20270, 5G22330, 5G24240, 5G26820, 5G36880, 5G39710, 5G39830, 5G40405, 5G45900, 5G49070, 5G52850, 5G53000, 5G53580, 5G53920, 5G55250, 5G56580, 5G60450, 5G60570, 5G60980, 5G61865, 5G63860, 5G67530, 6000, 6003, 6034, 6048, 6064, 6068, 6114, 6130, 6139, 6150, 6164, 6198, 6221, 6265, 6270, 6282, 6299, 6376, 6404, 6405, 6407, 6412, 6420, 6439, 6449, 6460, 6487, 6492, 6496, 6498, 6500, 6506, 6526, 6528, 6538, 6550, 6552, 6557, 6570, 6572, 6601, 6631, 6636, 6639, 6679, 6705, 6732, 6738, 6780, 6782, 6785, 6791, 6825, 6848, 6883, 6886, 6893, 6954, 6955, 6958, 6969, 6977, 6978, 6979, 6995, 7024, 7028, 7067, 7111, 7136, 7141, 7241, 7273, 7279, 7324, 7325, 7336, 7361, 7363, 7577
S3975	0.1322	22	206	12	1G07010, 1G08490, 1G09340, 1G12330, 1G13970, 1G14300, 1G16570, 1G27760, 1G30440, 1G31800, 1G43860, 1G48880, 1G50940, 1G55150, 1G55480, 1G60060, 1G63160, 1G63660, 1G69860, 1G74680, 1G76730, 1G80410, 1G80460, 2G04660, 2G04842, 2G21280, 2G21470, 2G35500, 2G37230, 2G37370, 2G38280, 2G39090, 2G40730, 2G41190, 2G43770, 3G03210, 3G06270, 3G06483, 3G06950, 3G08650, 3G08670, 3G11220, 3G12280, 3G17830, 3G20050, 3G20780, 3G24170, 3G51930, 3G52970, 3G54690, 3G54860, 3G61960, 4471, 4527, 4724, 4744, 4889, 4890, 4942, 4951, 4989, 4G01320, 4G02680, 4G03020, 4G11120, 4G17380, 4G17830, 4G18830, 4G18950, 4G19460, 4G20070, 4G22720, 4G24740, 4G30600, 4G33080, 4G33945, 4G37030, 5034, 5038, 5064, 5123, 5131, 5138, 5200, 5318, 5343, 5347, 5348, 5355, 5357, 5404, 5430, 5434, 5454, 5464, 5477, 5578, 5594, 5656, 5664, 5721, 5733, 5772, 5802, 5840, 5849, 5858, 5918, 5940, 5941, 5942, 5958, 5960, 5974, 5977, 5981, 5G01360, 5G02270, 5G03280, 5G03430, 5G06830, 5G08030, 5G08280, 5G13020, 5G14510, 5G15710, 5G16310, 5G17250, 5G17290, 5G18570, 5G18580, 5G19350, 5G19680, 5G20270, 5G20350, 5G21970, 5G26820, 5G36880, 5G48270, 5G50160, 5G50320, 5G51540, 5G51970, 5G53580, 5G53970, 5G54570, 5G56220, 5G56580, 5G58430, 5G60570, 5G60750, 5G63050, 5G63860, 5G64050, 6003, 6004, 6016, 6048, 6068, 6110, 6130, 6139, 6164, 6221, 6258, 6265, 6270, 6274, 6282, 6295, 6299, 6373, 6387, 6401, 6406, 6412, 6420, 6432, 6447, 6449, 6458, 6459, 6460, 6506, 6514, 6526, 6528, 6531, 6532, 6550, 6552, 6563, 6570, 6652, 6733, 6746, 6780, 6782, 6785, 6854, 6860, 6913, 6914, 6977, 6978, 6979, 6995, 7024, 7194, 7273, 7325, 7333, 7336, 7572, 7583, 7602
S3976	0.03575	70	51	29	1G03390, 1G10330, 1G10385, 1G14300, 1G50200, 1G55250, 1G59980, 1G60490, 1G67120, 1G80410, 2G13370, 2G21280, 2G39450, 2G46060, 3G03210, 3G23020, 3G25660, 3G29320, 3G51050, 3G51490, 3G54860, 3G57180, 3G60830, 4757, 4889, 4G09750, 4G10020, 4G27640, 4G30720, 4G32910, 4G34260, 5064, 5090, 5206, 5318, 5328, 5348, 5354, 5404, 5434, 5463, 5464, 5469, 5477, 5562, 5578, 5744, 5802, 5840, 5841, 5936, 5940, 5990, 5G14210, 5G18570, 5G18580, 5G18700, 5G21970, 5G27970, 5G39500, 5G40740, 5G46070, 5G51540, 5G53320, 5G53920, 5G63050, 5G63920, 6003, 6038, 6041, 6050, 6226, 6270, 6299, 6318, 6320, 6420, 6430, 6498, 6544, 6572, 6601, 6620, 6641, 6713, 6717, 6738, 6779, 6886, 6955, 7067, 7336
S3977	0.10091	43	114	24	1G04910, 1G05850, 1G08490, 1G09870, 1G13970, 1G16570, 1G25500, 1G25570, 1G27760, 1G30440, 1G63660, 1G68570, 1G69860, 1G75330, 1G80410, 1G80460, 2G15620, 2G21470, 2G35500, 2G35610, 2G37230, 2G37370, 2G38280, 2G39450, 2G39730, 2G40070, 2G40190, 2G40730, 2G43770, 2G46370, 2G46890, 3G02660, 3G03210, 3G06270, 3G06483, 3G07140, 3G08670, 3G11220, 3G12280, 3G20050, 3G20240, 3G21420, 3G24170, 3G54690, 3G54860, 3G57610, 3G61960, 4942, 4951, 4G02680, 4G03020, 4G18060, 4G18830, 4G22720, 4G29830, 4G30600, 4G34850, 5018, 5064, 5131, 5163, 5200, 5335, 5347, 5348, 5430, 5434, 5454, 5464, 5477, 5531, 5578, 5614, 5721, 5802, 5840, 5859, 5940, 5958, 5960, 5977, 5990, 5G02270, 5G03280, 5G03430, 5G04550, 5G08280, 5G08415, 5G08530, 5G11560, 5G12900, 5G14510, 5G14700, 5G15710, 5G16300, 5G19350, 5G19680, 5G20350, 5G36880, 5G48270, 5G49890, 5G53580, 5G54570, 5G55960, 5G56220, 5G60570, 5G62130, 5G63050, 5G64050, 6003, 6026, 6036, 6048, 6050, 6051, 6110, 6139, 6164, 6227, 6274, 6387, 6449, 6528, 6552, 6563, 6570, 6689, 6782, 6909, 6913, 6914, 6979, 7273
S3978	0.10711	12	511	11	1G01910, 1G02400, 1G02420, 1G02860, 1G06270, 1G07010, 1G07590, 1G08460, 1G08490, 1G09340, 1G10385, 1G10780, 1G11915, 1G12150, 1G12330, 1G13970, 1G14300, 1G15980, 1G16070, 1G16770, 1G19025, 1G19860, 1G20080, 1G27760, 1G31360, 1G31800, 1G43860, 1G48880, 1G49820, 1G50940, 1G52520, 1G52760, 1G55150, 1G55270, 1G55480, 1G55590, 1G55760, 1G58120, 1G59980, 1G60060, 1G60560, 1G61850, 1G65380, 1G65840, 1G66830, 1G67550, 1G68570, 1G68830, 1G68930, 1G70260, 1G73930, 1G74460, 1G74680, 1G76730, 1G77405, 1G79080, 1G80360, 1G80460, 2G04842, 2G13610, 2G15620, 2G16880, 2G17020, 2G18710, 2G21280, 2G26170, 2G26200, 2G26690, 2G26930, 2G27590, 2G28780, 2G31530, 2G34640, 2G34960, 2G35150, 2G35500, 2G35720, 2G35920, 2G36840, 2G37230, 2G37310, 2G37320, 2G38280, 2G38500, 2G39090, 2G39450, 2G40190, 2G40890, 2G41190, 2G43420, 2G46370, 2G47790, 3G06270, 3G06880, 3G06950, 3G08670, 3G08760, 3G10700, 3G11220, 3G13490, 3G16290, 3G16910, 3G17640, 3G17830, 3G19630, 3G19990, 3G20050, 3G20240, 3G20780, 3G22980, 3G23020, 3G24170, 3G25660, 3G26090, 3G26700, 3G27820, 3G46220, 3G47700, 3G48150, 3G48610, 3G48820, 3G50620, 3G51490, 3G52940, 3G52970, 3G54690, 3G54860, 3G56310, 3G58520, 3G60830, 3G61960, 4471, 4527, 4691, 4724, 4744, 4796, 4802, 4806, 4890, 4893, 4951, 4954, 4G01570, 4G02460, 4G02680, 4G02990, 4G03220, 4G09750, 4G10020, 4G11120, 4G14940, 4G15420, 4G17230, 4G17370, 4G17380, 4G17830, 4G18060, 4G18830, 4G18950, 4G20090, 4G21350, 4G22720, 4G24620, 4G24740, 4G26750, 4G28220, 4G29010, 4G29810, 4G30490, 4G31540, 4G32910, 4G33030, 4G33330, 4G33410, 4G33440, 4G33945, 4G35560, 4G35760, 4G35850, 4G35880, 4G36390, 4G37030, 5018, 5032, 5034, 5038, 5064, 5104, 5116, 5123, 5131, 5138, 5162, 5168, 5188, 5200, 5206, 5220, 5257, 5271, 5280, 5296, 5299, 5304, 5318, 5328, 5335, 5339, 5343, 5347, 5348, 5354, 5355, 5357, 5398, 5404, 5421, 5422, 5426, 5427, 5428, 5430, 5434, 5454, 5460, 5463, 5464, 5469, 5477, 5489, 5502, 5513, 5531, 5536, 5562, 5578, 5594, 5639, 5642, 5660, 5664, 5733, 5744, 5770, 5772, 5791, 5802, 5815, 5821, 5841, 5843, 5859, 5870, 5893, 5894, 5913, 5918, 5919, 5926, 5933, 5936, 5940, 5941, 5942, 5943, 5944, 5945, 5949, 5958, 5968, 5980, 5981, 5990, 5G01360, 5G02270, 5G02810, 5G02820, 5G04360, 5G04550, 5G06940, 5G08030, 5G08580, 5G10900, 5G10920, 5G11380, 5G11390, 5G12040, 5G12470, 5G13420, 5G13690, 5G13770, 5G14450, 5G14510, 5G14700, 5G14760, 5G14950, 5G15300, 5G15710, 5G16310, 5G16420, 5G17250, 5G17290, 5G18570, 5G18670, 5G19130, 5G19610, 5G19640, 5G19680, 5G19690, 5G20270, 5G20990, 5G21930, 5G22260, 5G22330, 5G22850, 5G23340, 5G24240, 5G24810, 5G25230, 5G26820, 5G36880, 5G38530, 5G39040, 5G39710, 5G39830, 5G40405, 5G44240, 5G44370, 5G46100, 5G48270, 5G48470, 5G48800, 5G49890, 5G51340, 5G51540, 5G51750, 5G51970, 5G52280, 5G52850, 5G53320, 5G53580, 5G53920, 5G53970, 5G54180, 5G54830, 5G55250, 5G55960, 5G56580, 5G56730, 5G57800, 5G58430, 5G58750, 5G60450, 5G60570, 5G60980, 5G61560, 5G61770, 5G61865, 5G62130, 5G62370, 5G63640, 5G63860, 5G64050, 5G65500, 6000, 6003, 6004, 6026, 6029, 6034, 6036, 6038, 6041, 6048, 6050, 6064, 6072, 6098, 6110, 6128, 6130, 6148, 6164, 6198, 6216, 6221, 6258, 6265, 6270, 6274, 6282, 6284, 6295, 6298, 6299, 6318, 6363, 6373, 6376, 6378, 6379, 6384, 6393, 6401, 6404, 6406, 6407, 6412, 6420, 6432, 6450, 6454, 6457, 6459, 6462, 6483, 6487, 6492, 6494, 6496, 6498, 6500, 6506, 6526, 6527, 6528, 6531, 6532, 6538, 6550, 6552, 6557, 6570, 6572, 6601, 6620, 6631, 6636, 6639, 6641, 6649, 6652, 6667, 6679, 6685, 6689, 6705, 6713, 6732, 6733, 6738, 6746, 6779, 6780, 6782, 6785, 6791, 6825, 6848, 6854, 6859, 6860, 6864, 6865, 6875, 6882, 6883, 6886, 6893, 6909, 6913, 6914, 6933, 6946, 6947, 6954, 6955, 6958, 6968, 6969, 6977, 6978, 6979, 6992, 6995, 7013, 7021, 7024, 7028, 7029, 7067, 7111, 7128, 7135, 7136, 7141, 7174, 7194, 7241, 7273, 7279, 7296, 7324, 7325, 7333, 7336, 7361, 7363, 7367, 7602, 7628
S3979	0.12846	8	163	7	1G05850, 1G08490, 1G12330, 1G25570, 1G27760, 1G29900, 1G30440, 1G31360, 1G48880, 1G63660, 1G68570, 1G70260, 1G74680, 1G75330, 1G80410, 2G04660, 2G15620, 2G21470, 2G26690, 2G28780, 2G35610, 2G37230, 2G37370, 2G40070, 2G40190, 2G40730, 2G40760, 2G41190, 2G43770, 2G46370, 2G46890, 3G03210, 3G06270, 3G06483, 3G08670, 3G11220, 3G16910, 3G20050, 3G20240, 3G20780, 3G21420, 3G24170, 3G47700, 3G54690, 3G54860, 3G56120, 3G57610, 3G61960, 4757, 4796, 4942, 4951, 4989, 4992, 4G01320, 4G02680, 4G17370, 4G18830, 4G19460, 4G22720, 4G24740, 4G29830, 4G30600, 4G30720, 4G31540, 4G32910, 4G33080, 5018, 5064, 5131, 5200, 5271, 5299, 5318, 5335, 5347, 5348, 5355, 5357, 5430, 5434, 5464, 5477, 5578, 5614, 5634, 5721, 5802, 5840, 5841, 5859, 5870, 5918, 5940, 5958, 5977, 5G03280, 5G03430, 5G04360, 5G04550, 5G08280, 5G08310, 5G08530, 5G08660, 5G11560, 5G13020, 5G13640, 5G14510, 5G14700, 5G14950, 5G15710, 5G16310, 5G19130, 5G19350, 5G19640, 5G19680, 5G20350, 5G36880, 5G49890, 5G53000, 5G53480, 5G53970, 5G54570, 5G55960, 5G56220, 5G60570, 5G60790, 5G62130, 5G63050, 5G63770, 5G63860, 5G64050, 6003, 6016, 6026, 6036, 6051, 6110, 6130, 6139, 6164, 6176, 6221, 6270, 6274, 6363, 6379, 6404, 6432, 6449, 6507, 6514, 6526, 6552, 6563, 6570, 6636, 6782, 6860, 6882, 6909, 6913, 6914, 7273
S3980	0.11898	11	490	11	1G01910, 1G02400, 1G02420, 1G02860, 1G03390, 1G04110, 1G05960, 1G07010, 1G07590, 1G08460, 1G08490, 1G09340, 1G10330, 1G10385, 1G10780, 1G11000, 1G11915, 1G12150, 1G12330, 1G13970, 1G14300, 1G16070, 1G16570, 1G16770, 1G19025, 1G20080, 1G24610, 1G27760, 1G30440, 1G31360, 1G43860, 1G47380, 1G48880, 1G50940, 1G51550, 1G53270, 1G55150, 1G55270, 1G55480, 1G55590, 1G55760, 1G55880, 1G59980, 1G60060, 1G61850, 1G63160, 1G63700, 1G65380, 1G67550, 1G68830, 1G69860, 1G70260, 1G73930, 1G74460, 1G74680, 1G76730, 1G77405, 1G79080, 1G80460, 2G01070, 2G04842, 2G15620, 2G16880, 2G17020, 2G17760, 2G18710, 2G21280, 2G21610, 2G22120, 2G26930, 2G28780, 2G29560, 2G31530, 2G35150, 2G35500, 2G35610, 2G35720, 2G35920, 2G36840, 2G37230, 2G37310, 2G37320, 2G37370, 2G38280, 2G38500, 2G39090, 2G39450, 2G39620, 2G40190, 2G40730, 2G40890, 2G41190, 2G41670, 2G43235, 2G43420, 2G46370, 2G47790, 3G01150, 3G06270, 3G06880, 3G08670, 3G08950, 3G10700, 3G11220, 3G11460, 3G16290, 3G16910, 3G17640, 3G17810, 3G17830, 3G17880, 3G18524, 3G19630, 3G19990, 3G20050, 3G20780, 3G21720, 3G22980, 3G23020, 3G25660, 3G26090, 3G29320, 3G47700, 3G48150, 3G48820, 3G50620, 3G51490, 3G51930, 3G52940, 3G52970, 3G54690, 3G54790, 3G54860, 3G56310, 3G57180, 3G61960, 4471, 4691, 4744, 4796, 4806, 4890, 4893, 4932, 4951, 4G00450, 4G01037, 4G01320, 4G01880, 4G02680, 4G02790, 4G02990, 4G03020, 4G03220, 4G09750, 4G10020, 4G11120, 4G14940, 4G15420, 4G17370, 4G17380, 4G17830, 4G18830, 4G18950, 4G19460, 4G20070, 4G20090, 4G21350, 4G22720, 4G24620, 4G24740, 4G26750, 4G28220, 4G29010, 4G29830, 4G30490, 4G30720, 4G31770, 4G32910, 4G33330, 4G33410, 4G33440, 4G33945, 4G35560, 4G35850, 4G35880, 4G36390, 4G37030, 4G38010, 5034, 5038, 5064, 5090, 5104, 5116, 5123, 5131, 5138, 5168, 5200, 5206, 5220, 5257, 5271, 5304, 5318, 5328, 5335, 5343, 5347, 5348, 5354, 5355, 5357, 5422, 5426, 5428, 5430, 5434, 5454, 5460, 5463, 5477, 5502, 5531, 5562, 5578, 5594, 5620, 5634, 5639, 5642, 5660, 5664, 5670, 5699, 5744, 5770, 5791, 5802, 5815, 5821, 5840, 5841, 5843, 5853, 5866, 5893, 5894, 5910, 5913, 5918, 5919, 5926, 5933, 5936, 5940, 5941, 5942, 5945, 5949, 5958, 5960, 5974, 5980, 5981, 5990, 5G01380, 5G02270, 5G02810, 5G03430, 5G04360, 5G08030, 5G08415, 5G08580, 5G08660, 5G10920, 5G11380, 5G11390, 5G11960, 5G12040, 5G12470, 5G13230, 5G13770, 5G14450, 5G14510, 5G14700, 5G15300, 5G15710, 5G16310, 5G17290, 5G18570, 5G18670, 5G19350, 5G19680, 5G19690, 5G20350, 5G21930, 5G22330, 5G22850, 5G23300, 5G23340, 5G26820, 5G30510, 5G35410, 5G36880, 5G38530, 5G40405, 5G44000, 5G44240, 5G44370, 5G45900, 5G46100, 5G46580, 5G48270, 5G48385, 5G48470, 5G49070, 5G49890, 5G51540, 5G51750, 5G52280, 5G52850, 5G53000, 5G53320, 5G53580, 5G53920, 5G53970, 5G54180, 5G54830, 5G55250, 5G55960, 5G56580, 5G56730, 5G58330, 5G58470, 5G58600, 5G58750, 5G60450, 5G60570, 5G60750, 5G60980, 5G61865, 5G62130, 5G62370, 5G63640, 5G63860, 5G64050, 5G65500, 6000, 6003, 6004, 6026, 6029, 6034, 6036, 6038, 6048, 6050, 6064, 6068, 6072, 6098, 6110, 6128, 6130, 6139, 6148, 6150, 6164, 6216, 6221, 6227, 6258, 6265, 6270, 6274, 6282, 6284, 6299, 6318, 6320, 6363, 6373, 6376, 6378, 6379, 6384, 6404, 6406, 6407, 6412, 6420, 6449, 6450, 6459, 6462, 6483, 6488, 6492, 6494, 6498, 6506, 6507, 6514, 6526, 6527, 6528, 6532, 6533, 6538, 6550, 6552, 6557, 6570, 6572, 6601, 6620, 6631, 6636, 6639, 6641, 6649, 6660, 6679, 6685, 6689, 6705, 6713, 6732, 6733, 6738, 6779, 6780, 6782, 6785, 6791, 6825, 6848, 6854, 6859, 6860, 6864, 6865, 6875, 6882, 6883, 6886, 6893, 6909, 6914, 6933, 6946, 6954, 6955, 6958, 6968, 6969, 6978, 6979, 6992, 6995, 7013, 7021, 7024, 7028, 7029, 7067, 7111, 7128, 7135, 7136, 7141, 7174, 7194, 7241, 7273, 7279, 7296, 7324, 7325, 7331, 7333, 7336, 7361, 7363, 7371, 7577, 7602, 7628
S3981	0.08877	16	563	12	1G01220, 1G01910, 1G02420, 1G02860, 1G03100, 1G03390, 1G04110, 1G05960, 1G06260, 1G06710, 1G06950, 1G07010, 1G07590, 1G08490, 1G09340, 1G09900, 1G10020, 1G10240, 1G10385, 1G11915, 1G12150, 1G12330, 1G13970, 1G16070, 1G16570, 1G16770, 1G19860, 1G20560, 1G21640, 1G24610, 1G25570, 1G27460, 1G27752, 1G27760, 1G30440, 1G43860, 1G47380, 1G48880, 1G49820, 1G50940, 1G51550, 1G52520, 1G52760, 1G55480, 1G55760, 1G55880, 1G55910, 1G58120, 1G60060, 1G61600, 1G61850, 1G63160, 1G63660, 1G63700, 1G65380, 1G65840, 1G66830, 1G67550, 1G68570, 1G68830, 1G68930, 1G69860, 1G70260, 1G70820, 1G74680, 1G75330, 1G76730, 1G77405, 1G79080, 1G80360, 2G01070, 2G13540, 2G15620, 2G16440, 2G16880, 2G17020, 2G18710, 2G20050, 2G21280, 2G21610, 2G23140, 2G24230, 2G26930, 2G27500, 2G28780, 2G29560, 2G31955, 2G32290, 2G34640, 2G35500, 2G35720, 2G35920, 2G36840, 2G37230, 2G37310, 2G37320, 2G37370, 2G38510, 2G39090, 2G39620, 2G39970, 2G40730, 2G40890, 2G41190, 2G42700, 2G42750, 2G42850, 2G43235, 2G43420, 2G43770, 2G46370, 3G02130, 3G03210, 3G06880, 3G06950, 3G07080, 3G07420, 3G08650, 3G08670, 3G08950, 3G09650, 3G10230, 3G10700, 3G11220, 3G12280, 3G12610, 3G13490, 3G16290, 3G16910, 3G17640, 3G17830, 3G18524, 3G19553, 3G19630, 3G19810, 3G19990, 3G20260, 3G20780, 3G21420, 3G22170, 3G22980, 3G24170, 3G25660, 3G26090, 3G28040, 3G29320, 3G46220, 3G47700, 3G48110, 3G48610, 3G48820, 3G50620, 3G50660, 3G51490, 3G52940, 3G52970, 3G53100, 3G53150, 3G54690, 3G54790, 3G54860, 3G56310, 3G57180, 3G57610, 3G58520, 3G61960, 3G62130, 4471, 4527, 4691, 4724, 4796, 4802, 4806, 4848, 4889, 4890, 4893, 4932, 4951, 4954, 4989, 4992, 4G00450, 4G01320, 4G01880, 4G02460, 4G02680, 4G02790, 4G02990, 4G03020, 4G03220, 4G04640, 4G11120, 4G15420, 4G17230, 4G17830, 4G18010, 4G18060, 4G18830, 4G18950, 4G19460, 4G20050, 4G20070, 4G20090, 4G21350, 4G21680, 4G22720, 4G24220, 4G24620, 4G24740, 4G24790, 4G26750, 4G27790, 4G28220, 4G29010, 4G29310, 4G29810, 4G29830, 4G30490, 4G30600, 4G31200, 4G31770, 4G32430, 4G33030, 4G33330, 4G33410, 4G33440, 4G33945, 4G34310, 4G34850, 4G35560, 4G35850, 4G35880, 4G36180, 4G37030, 4G38010, 5018, 5032, 5034, 5038, 5104, 5116, 5123, 5138, 5162, 5163, 5168, 5206, 5220, 5257, 5271, 5296, 5318, 5326, 5328, 5335, 5343, 5347, 5348, 5354, 5355, 5366, 5398, 5404, 5406, 5421, 5426, 5428, 5430, 5434, 5449, 5454, 5460, 5464, 5469, 5477, 5502, 5536, 5551, 5578, 5594, 5599, 5614, 5620, 5639, 5642, 5660, 5664, 5702, 5721, 5733, 5744, 5772, 5791, 5802, 5815, 5816, 5821, 5840, 5841, 5842, 5843, 5849, 5853, 5857, 5858, 5859, 5865, 5870, 5893, 5894, 5910, 5913, 5918, 5919, 5922, 5933, 5936, 5940, 5941, 5942, 5943, 5944, 5949, 5950, 5958, 5960, 5974, 5977, 5980, 5981, 5G01360, 5G01380, 5G02820, 5G03430, 5G04360, 5G04550, 5G06830, 5G08030, 5G08280, 5G08310, 5G08415, 5G08530, 5G08580, 5G08660, 5G10920, 5G11390, 5G11560, 5G11960, 5G12470, 5G12900, 5G13030, 5G13230, 5G13690, 5G13770, 5G14450, 5G14510, 5G14760, 5G14950, 5G15300, 5G15710, 5G16300, 5G16310, 5G16420, 5G17290, 5G17620, 5G18570, 5G19610, 5G19640, 5G19680, 5G19690, 5G20350, 5G21970, 5G22260, 5G22330, 5G22850, 5G23300, 5G24240, 5G24810, 5G26570, 5G26820, 5G35410, 5G35460, 5G36880, 5G37830, 5G39040, 5G39710, 5G39830, 5G44240, 5G44370, 5G46100, 5G46220, 5G47780, 5G48270, 5G48520, 5G49070, 5G49890, 5G51750, 5G51830, 5G51970, 5G53320, 5G53480, 5G53580, 5G53970, 5G54180, 5G54570, 5G54830, 5G55250, 5G55540, 5G55960, 5G56220, 5G57800, 5G58020, 5G58330, 5G58470, 5G58600, 5G60450, 5G60570, 5G60750, 5G60790, 5G60980, 5G61560, 5G61865, 5G62130, 5G63050, 5G63410, 5G63770, 5G63860, 5G64050, 5G64370, 6000, 6003, 6016, 6029, 6034, 6036, 6038, 6041, 6048, 6050, 6064, 6068, 6072, 6098, 6110, 6128, 6130, 6139, 6148, 6150, 6164, 6175, 6176, 6198, 6216, 6221, 6226, 6227, 6258, 6265, 6270, 6274, 6282, 6295, 6318, 6320, 6373, 6376, 6378, 6379, 6383, 6384, 6387, 6401, 6404, 6406, 6412, 6420, 6432, 6439, 6447, 6449, 6450, 6454, 6457, 6458, 6459, 6460, 6462, 6483, 6488, 6494, 6496, 6498, 6500, 6506, 6507, 6526, 6527, 6528, 6531, 6532, 6533, 6538, 6550, 6552, 6557, 6570, 6601, 6620, 6631, 6636, 6639, 6641, 6649, 6652, 6660, 6667, 6679, 6685, 6689, 6705, 6733, 6746, 6780, 6782, 6785, 6791, 6860, 6865, 6875, 6882, 6883, 6893, 6913, 6914, 6933, 6947, 6955, 6961, 6968, 6969, 6978, 6979, 6992, 7013, 7021, 7024, 7028, 7067, 7111, 7128, 7136, 7141, 7194, 7241, 7273, 7279, 7324, 7331, 7333, 7336, 7363, 7367, 7572, 7602
S3982	0.02928	79	18	10	1G12470, 1G16070, 1G58120, 1G63660, 1G67120, 1G68740, 1G73990, 2G21280, 2G25660, 2G35150, 2G38000, 2G40730, 3G06483, 3G07140, 3G11460, 3G17810, 3G17880, 3G20050, 3G23020, 3G25660, 3G26090, 3G44880, 3G48380, 3G48820, 4889, 4G09750, 4G16570, 4G18060, 4G20070, 4G22720, 4G31770, 5064, 5090, 5104, 5299, 5328, 5348, 5354, 5428, 5430, 5434, 5469, 5477, 5513, 5562, 5578, 5744, 5770, 5919, 5921, 5936, 5980, 5990, 5G02270, 5G12040, 5G22850, 5G26820, 5G40480, 5G40740, 5G44000, 5G46100, 5G48600, 5G50170, 5G51540, 5G51970, 5G53580, 5G53970, 5G54570, 5G59900, 5G61865, 6003, 6226, 6284, 6320, 6383, 6384, 6401, 6405, 6407, 6430, 6439, 6460, 6572, 6859, 6909, 6968, 7241
S3983	0.03133	58	16	13	1G04730, 1G07590, 1G14300, 1G59980, 1G63660, 1G70570, 2G31955, 2G32590, 3G03380, 3G03710, 3G06950, 3G48820, 4757, 4802, 4932, 4G02460, 4G17090, 4G19180, 4G20090, 4G21350, 4G24190, 4G33330, 4G34350, 5188, 5206, 5357, 5430, 5702, 5822, 5841, 5857, 5858, 5926, 5940, 5945, 5949, 5990, 5G13420, 5G22850, 5G60020, 5G62370, 5G64270, 6034, 6038, 6176, 6221, 6282, 6366, 6432, 6496, 6557, 6570, 6601, 6667, 6746, 6848, 6914, 6995, 7128, 7141, 7333
S3985	0.07723	14	280	13	1G01220, 1G01910, 1G03390, 1G06260, 1G06270, 1G06950, 1G07590, 1G08490, 1G09900, 1G10020, 1G10385, 1G16570, 1G27460, 1G27752, 1G29900, 1G30010, 1G55270, 1G55480, 1G55880, 1G61850, 1G63160, 1G65380, 1G66830, 1G68570, 1G73930, 1G75330, 1G77405, 2G04270, 2G17020, 2G18710, 2G21280, 2G22120, 2G26930, 2G27590, 2G32290, 2G32900, 2G36840, 2G37320, 2G37370, 2G39450, 2G39620, 2G42850, 2G46370, 2G47790, 3G06880, 3G06920, 3G08670, 3G10700, 3G11460, 3G16290, 3G19630, 3G19990, 3G20260, 3G20780, 3G22170, 3G24170, 3G25660, 3G48110, 3G48820, 3G52940, 3G52970, 3G57180, 4527, 4757, 4796, 4806, 4848, 4889, 4893, 4951, 4954, 4G02990, 4G03020, 4G08920, 4G09140, 4G17370, 4G18060, 4G18950, 4G19180, 4G19460, 4G22720, 4G26750, 4G29830, 4G30490, 4G32910, 4G33030, 4G33080, 4G35760, 4G36180, 4G39470, 5018, 5034, 5038, 5064, 5104, 5168, 5206, 5271, 5280, 5296, 5299, 5318, 5333, 5335, 5343, 5347, 5354, 5355, 5357, 5366, 5421, 5422, 5426, 5428, 5434, 5454, 5460, 5463, 5464, 5469, 5477, 5502, 5513, 5531, 5536, 5578, 5614, 5639, 5702, 5721, 5733, 5744, 5772, 5791, 5802, 5815, 5816, 5821, 5840, 5841, 5843, 5857, 5859, 5866, 5894, 5910, 5922, 5933, 5936, 5941, 5943, 5945, 5949, 5950, 5958, 5977, 5990, 5G01360, 5G01380, 5G02810, 5G08030, 5G08490, 5G08660, 5G13230, 5G14450, 5G14510, 5G14950, 5G15300, 5G15710, 5G18670, 5G19680, 5G20350, 5G22800, 5G24810, 5G26820, 5G35460, 5G36880, 5G39710, 5G40405, 5G44370, 5G45900, 5G46100, 5G50320, 5G51540, 5G54180, 5G59900, 5G60980, 5G63050, 5G65500, 6000, 6003, 6016, 6029, 6034, 6036, 6068, 6072, 6098, 6110, 6114, 6139, 6164, 6176, 6198, 6274, 6284, 6295, 6320, 6379, 6383, 6384, 6406, 6407, 6420, 6447, 6450, 6462, 6487, 6492, 6494, 6496, 6498, 6500, 6507, 6526, 6528, 6531, 6533, 6538, 6550, 6557, 6570, 6572, 6601, 6620, 6631, 6636, 6639, 6641, 6649, 6652, 6667, 6679, 6685, 6705, 6733, 6746, 6782, 6791, 6792, 6825, 6848, 6864, 6875, 6913, 6914, 6947, 6954, 6955, 6968, 6969, 6977, 6979, 6992, 6995, 7013, 7021, 7024, 7029, 7067, 7136, 7141, 7174, 7194, 7273, 7279, 7313, 7325, 7333, 7363, 7367
S3986	0.04137	53	31	12	1G05960, 1G07010, 1G08490, 1G10330, 1G11915, 1G20080, 1G31800, 1G58120, 1G59980, 1G60995, 1G61850, 1G67560, 1G68930, 2G16880, 2G26200, 2G27590, 2G39620, 2G43770, 2G47790, 3G17880, 3G60830, 4691, 4806, 4989, 4G05090, 4G18060, 4G21350, 4G33945, 5123, 5348, 5404, 5434, 5469, 5578, 5644, 5721, 5733, 5744, 5936, 5977, 5G02270, 5G02810, 5G17290, 5G20350, 5G21970, 5G22510, 5G26820, 5G39040, 5G46100, 5G46180, 5G46220, 5G50160, 5G53000, 5G53970, 5G56580, 5G58750, 5G63010, 6026, 6029, 6064, 6148, 6198, 6373, 6393, 6447, 6496, 6620, 6780, 6859, 6883, 6992, 7024
S3988	0.03934	45	59	19	1G10330, 1G31360, 1G58120, 1G59980, 1G61850, 1G68930, 2G27590, 2G40760, 2G43770, 3G25660, 3G29320, 3G46220, 4889, 4890, 4989, 4992, 4G05090, 4G10020, 4G11120, 4G14940, 4G20060, 4G21350, 4G33080, 4G33945, 5034, 5299, 5304, 5318, 5348, 5404, 5430, 5434, 5463, 5464, 5469, 5477, 5513, 5578, 5644, 5721, 5733, 5744, 5840, 5841, 5893, 5936, 5958, 5974, 5981, 5990, 5G02270, 5G02810, 5G03430, 5G17250, 5G19680, 5G20350, 5G26820, 5G48385, 5G49030, 5G50160, 5G51540, 5G51750, 5G53000, 5G56580, 5G60600, 5G63010, 6048, 6128, 6265, 6460, 6462, 6532, 6570, 6679, 6738, 6785, 6859, 6883, 6893, 6947, 6992, 7067, 7135, 7241, 7325
S3990	0.05292	28	67	8	1G08490, 1G16770, 1G43860, 1G55150, 1G59980, 1G65840, 1G67560, 1G76730, 2G04842, 2G21280, 2G27590, 2G39970, 2G43770, 3G17880, 3G25660, 3G29320, 3G46220, 3G54860, 3G56310, 3G61960, 4691, 4806, 4989, 4G05090, 4G11120, 4G14940, 4G17830, 4G30720, 4G33945, 4G37030, 4G39470, 5034, 5177, 5348, 5404, 5430, 5434, 5477, 5578, 5644, 5702, 5744, 5936, 5941, 5G02270, 5G02810, 5G04360, 5G17250, 5G22510, 5G24810, 5G26820, 5G30510, 5G36880, 5G38530, 5G40480, 5G45900, 5G46220, 5G50160, 5G53920, 5G58750, 5G61400, 5G64050, 6003, 6048, 6064, 6068, 6114, 6376, 6407, 6449, 6496, 6506, 6507, 6526, 6528, 6532, 6570, 6636, 6738, 6780, 6791, 6859, 6883, 6955, 6958, 6992, 7024
S3992	0.12552	10	507	8	1G01220, 1G01910, 1G02400, 1G02860, 1G03390, 1G06270, 1G06440, 1G06710, 1G06950, 1G07010, 1G07590, 1G08460, 1G08490, 1G09340, 1G10020, 1G10330, 1G11000, 1G11915, 1G12150, 1G12330, 1G13970, 1G14300, 1G16070, 1G16570, 1G16770, 1G20080, 1G20560, 1G21640, 1G27760, 1G30010, 1G30440, 1G31800, 1G43860, 1G48880, 1G50940, 1G51550, 1G53270, 1G55150, 1G55270, 1G55480, 1G55590, 1G55880, 1G55910, 1G60060, 1G60490, 1G61600, 1G63160, 1G63660, 1G63700, 1G65380, 1G65840, 1G66830, 1G67550, 1G68830, 1G69860, 1G70260, 1G74460, 1G77405, 1G79080, 1G80360, 1G80410, 1G80460, 2G04842, 2G13540, 2G15620, 2G16440, 2G16880, 2G17020, 2G17760, 2G18710, 2G21280, 2G24230, 2G26200, 2G26930, 2G27590, 2G31530, 2G34960, 2G35150, 2G35500, 2G35720, 2G37310, 2G37370, 2G38280, 2G38500, 2G39090, 2G39450, 2G39620, 2G40730, 2G40890, 2G41190, 2G42850, 2G43235, 2G43770, 2G46060, 2G47790, 3G03210, 3G06270, 3G06483, 3G06880, 3G06920, 3G06950, 3G07140, 3G08670, 3G11460, 3G13490, 3G17640, 3G17830, 3G19553, 3G19630, 3G19810, 3G19990, 3G20050, 3G20780, 3G21420, 3G22980, 3G23020, 3G24170, 3G26090, 3G46220, 3G50620, 3G50660, 3G51470, 3G51490, 3G52970, 3G53150, 3G54690, 3G54790, 3G54860, 3G56120, 3G56310, 3G57180, 3G58520, 3G61960, 3G62130, 4471, 4527, 4691, 4724, 4744, 4757, 4796, 4802, 4806, 4889, 4890, 4893, 4951, 4954, 4989, 4G00450, 4G01320, 4G01570, 4G01880, 4G02680, 4G02790, 4G09750, 4G11120, 4G15420, 4G17370, 4G17830, 4G18010, 4G18830, 4G19460, 4G20050, 4G20070, 4G22720, 4G24620, 4G24740, 4G26750, 4G27790, 4G28220, 4G29310, 4G29830, 4G30490, 4G30600, 4G30720, 4G31770, 4G32910, 4G33030, 4G33330, 4G33410, 4G33945, 4G34850, 4G35560, 4G35760, 4G35850, 4G37030, 5018, 5032, 5034, 5038, 5064, 5116, 5123, 5138, 5168, 5177, 5200, 5206, 5220, 5257, 5271, 5273, 5299, 5304, 5318, 5328, 5333, 5339, 5343, 5347, 5348, 5354, 5355, 5357, 5398, 5404, 5421, 5422, 5426, 5427, 5428, 5434, 5449, 5454, 5460, 5464, 5469, 5477, 5502, 5513, 5531, 5536, 5551, 5562, 5578, 5599, 5620, 5634, 5642, 5656, 5660, 5664, 5670, 5721, 5744, 5772, 5791, 5802, 5815, 5816, 5821, 5840, 5842, 5843, 5849, 5853, 5857, 5858, 5870, 5893, 5894, 5910, 5913, 5918, 5919, 5922, 5926, 5933, 5936, 5940, 5941, 5942, 5943, 5944, 5945, 5949, 5950, 5958, 5960, 5974, 5977, 5980, 5981, 5990, 5G01360, 5G02270, 5G02810, 5G02820, 5G03430, 5G04360, 5G06830, 5G08030, 5G08280, 5G08415, 5G08530, 5G08660, 5G11390, 5G12040, 5G12900, 5G14450, 5G14510, 5G14700, 5G16310, 5G16420, 5G17290, 5G18570, 5G18580, 5G19350, 5G19640, 5G19680, 5G19690, 5G20270, 5G20350, 5G20990, 5G21930, 5G21970, 5G22260, 5G22330, 5G22850, 5G24240, 5G24810, 5G26820, 5G38530, 5G39830, 5G44000, 5G44240, 5G44370, 5G45900, 5G46100, 5G46220, 5G48385, 5G49070, 5G50320, 5G51540, 5G51750, 5G51830, 5G51970, 5G52280, 5G53000, 5G53320, 5G53580, 5G53920, 5G53970, 5G54180, 5G55960, 5G56730, 5G57800, 5G58020, 5G58470, 5G58600, 5G58750, 5G59900, 5G60020, 5G60450, 5G60750, 5G60980, 5G61865, 5G62130, 5G63640, 5G63770, 5G63860, 5G64050, 5G64370, 5G65500, 6000, 6003, 6004, 6026, 6029, 6034, 6036, 6038, 6041, 6048, 6050, 6064, 6068, 6072, 6098, 6110, 6114, 6119, 6128, 6130, 6139, 6148, 6150, 6164, 6176, 6198, 6216, 6221, 6258, 6265, 6270, 6274, 6282, 6284, 6295, 6298, 6299, 6303, 6318, 6373, 6376, 6378, 6393, 6401, 6404, 6406, 6407, 6412, 6420, 6432, 6439, 6449, 6450, 6454, 6458, 6459, 6460, 6483, 6487, 6488, 6492, 6496, 6498, 6500, 6507, 6514, 6526, 6528, 6531, 6532, 6533, 6538, 6544, 6550, 6552, 6557, 6570, 6572, 6620, 6631, 6636, 6641, 6649, 6652, 6660, 6667, 6679, 6685, 6689, 6713, 6732, 6733, 6738, 6746, 6780, 6782, 6785, 6791, 6825, 6848, 6854, 6860, 6864, 6865, 6875, 6883, 6886, 6893, 6914, 6933, 6947, 6954, 6955, 6958, 6968, 6969, 6978, 6992, 6995, 7013, 7021, 7024, 7028, 7029, 7067, 7111, 7128, 7135, 7141, 7174, 7194, 7241, 7273, 7313, 7324, 7325, 7331, 7333, 7336, 7361, 7367, 7572, 7583, 7602
S3993	0.14646	3	222	3	1G01910, 1G06270, 1G08490, 1G11915, 1G13970, 1G14300, 1G16570, 1G20560, 1G21640, 1G27760, 1G30440, 1G43860, 1G48880, 1G55480, 1G55880, 1G58120, 1G63660, 1G63700, 1G69860, 1G75330, 1G80410, 2G01070, 2G13540, 2G15620, 2G21280, 2G22120, 2G26200, 2G26690, 2G28780, 2G29560, 2G31955, 2G35500, 2G35720, 2G40730, 2G42700, 3G06270, 3G08670, 3G08950, 3G11220, 3G12280, 3G19990, 3G20780, 3G24170, 3G25660, 3G27820, 3G51490, 3G56120, 3G61960, 3G62130, 4691, 4724, 4796, 4802, 4806, 4889, 4890, 4932, 4G01037, 4G01320, 4G02790, 4G03020, 4G04640, 4G17370, 4G22720, 4G24740, 4G26750, 4G29830, 4G30600, 4G35850, 4G37030, 4G38010, 5032, 5206, 5220, 5257, 5271, 5318, 5326, 5335, 5343, 5347, 5348, 5354, 5355, 5357, 5366, 5406, 5422, 5426, 5428, 5430, 5434, 5454, 5460, 5464, 5477, 5531, 5562, 5578, 5599, 5639, 5644, 5660, 5664, 5702, 5721, 5744, 5772, 5802, 5821, 5841, 5843, 5849, 5857, 5858, 5859, 5894, 5910, 5919, 5940, 5941, 5942, 5944, 5950, 5958, 5974, 5980, 5990, 5G01380, 5G02270, 5G02810, 5G04550, 5G13030, 5G14450, 5G14700, 5G15300, 5G15710, 5G16310, 5G18570, 5G19350, 5G19680, 5G19690, 5G20270, 5G20350, 5G21970, 5G22850, 5G35460, 5G44370, 5G46100, 5G48270, 5G48385, 5G48470, 5G50320, 5G51970, 5G53320, 5G53580, 5G56580, 5G57800, 5G59900, 5G60020, 5G60450, 5G60980, 5G63860, 5G64050, 6000, 6003, 6036, 6048, 6050, 6068, 6072, 6098, 6110, 6114, 6130, 6176, 6198, 6216, 6284, 6299, 6373, 6387, 6404, 6420, 6439, 6447, 6449, 6458, 6483, 6487, 6492, 6494, 6498, 6506, 6526, 6528, 6532, 6533, 6538, 6552, 6557, 6570, 6641, 6685, 6746, 6791, 6825, 6860, 6875, 6909, 6913, 6954, 6961, 6968, 6995, 7067, 7136, 7325, 7331, 7336, 7367, 7572
S3994	0.04995	38	70	8	1G08460, 1G10330, 1G16770, 1G31800, 1G66830, 1G68570, 2G16440, 2G37310, 2G39970, 2G40890, 2G43420, 2G43770, 2G45500, 3G06950, 3G10700, 3G23020, 3G46220, 3G48380, 4691, 4744, 4848, 4989, 4992, 4G01880, 4G02790, 4G05090, 4G11120, 4G19460, 4G20090, 4G33330, 4G33945, 4G35560, 4G37030, 4G39470, 5034, 5038, 5296, 5299, 5318, 5348, 5355, 5404, 5430, 5434, 5464, 5469, 5513, 5578, 5721, 5733, 5744, 5841, 5936, 5974, 5977, 5990, 5G01360, 5G18580, 5G20350, 5G21930, 5G26820, 5G35410, 5G36880, 5G39830, 5G40405, 5G50160, 5G53580, 5G54260, 5G56580, 5G56730, 5G58750, 6003, 6026, 6048, 6064, 6282, 6376, 6384, 6393, 6407, 6412, 6447, 6449, 6459, 6460, 6506, 6507, 6528, 6738, 6746, 6791, 6859, 6883, 6955, 6961, 6977, 7174, 7333, 7336, 7577
S3995	0.105	17	344	14	1G03390, 1G05960, 1G06260, 1G06710, 1G06950, 1G07010, 1G07590, 1G08460, 1G08490, 1G09340, 1G09900, 1G10240, 1G10330, 1G10385, 1G10780, 1G14300, 1G16570, 1G16770, 1G19025, 1G27760, 1G30440, 1G31800, 1G43860, 1G48880, 1G50940, 1G52520, 1G55270, 1G55480, 1G55590, 1G55760, 1G55880, 1G58120, 1G59980, 1G60560, 1G61850, 1G63160, 1G63660, 1G65380, 1G65840, 1G66830, 1G67550, 1G68830, 1G69860, 1G70260, 1G75330, 1G76730, 1G79080, 2G15620, 2G17760, 2G18710, 2G20050, 2G26200, 2G26930, 2G27590, 2G28780, 2G31955, 2G35500, 2G35720, 2G35920, 2G36840, 2G39090, 2G39450, 2G40730, 2G41190, 2G42700, 2G43235, 2G43770, 2G46370, 3G02660, 3G03210, 3G06270, 3G06483, 3G06950, 3G07080, 3G08650, 3G08670, 3G08950, 3G11960, 3G16290, 3G16910, 3G17640, 3G17830, 3G18524, 3G19553, 3G19630, 3G19810, 3G19990, 3G20780, 3G26090, 3G46220, 3G48820, 3G50620, 3G51490, 3G54860, 4471, 4527, 4691, 4724, 4802, 4806, 4848, 4889, 4890, 4932, 4951, 4989, 4G00450, 4G01037, 4G01320, 4G01880, 4G02680, 4G02790, 4G02990, 4G03220, 4G15420, 4G17380, 4G17830, 4G18060, 4G18950, 4G20070, 4G21350, 4G22720, 4G24620, 4G24740, 4G26750, 4G27790, 4G28220, 4G29010, 4G29830, 4G30490, 4G31540, 4G33330, 4G33410, 4G34850, 4G35560, 4G35850, 4G37030, 5034, 5064, 5104, 5116, 5123, 5138, 5162, 5206, 5257, 5273, 5318, 5328, 5343, 5347, 5348, 5355, 5357, 5404, 5428, 5430, 5434, 5449, 5460, 5464, 5469, 5477, 5531, 5578, 5620, 5639, 5642, 5660, 5716, 5721, 5744, 5772, 5802, 5821, 5840, 5843, 5849, 5857, 5858, 5859, 5893, 5894, 5910, 5919, 5926, 5936, 5941, 5942, 5944, 5950, 5958, 5960, 5968, 5974, 5977, 5981, 5990, 5G01380, 5G04360, 5G04550, 5G06940, 5G08030, 5G08580, 5G08660, 5G11380, 5G11390, 5G12900, 5G13230, 5G13770, 5G14210, 5G14230, 5G14510, 5G14700, 5G15300, 5G16310, 5G18570, 5G19350, 5G19680, 5G20270, 5G20350, 5G22330, 5G22800, 5G22850, 5G26820, 5G35410, 5G36880, 5G39830, 5G40405, 5G44240, 5G44370, 5G45900, 5G46100, 5G48270, 5G48470, 5G50160, 5G51970, 5G53320, 5G53580, 5G53920, 5G53970, 5G54830, 5G55250, 5G55960, 5G56220, 5G56580, 5G56730, 5G57800, 5G58330, 5G58430, 5G60570, 5G60750, 5G60980, 5G61865, 5G63050, 5G63770, 5G63860, 5G64050, 5G64370, 5G65500, 5G67530, 6003, 6026, 6036, 6041, 6048, 6050, 6051, 6068, 6110, 6128, 6148, 6164, 6198, 6221, 6226, 6227, 6270, 6274, 6320, 6378, 6387, 6393, 6401, 6404, 6407, 6412, 6447, 6457, 6459, 6460, 6496, 6498, 6506, 6514, 6526, 6528, 6531, 6532, 6533, 6538, 6550, 6557, 6570, 6631, 6636, 6641, 6649, 6660, 6689, 6705, 6733, 6746, 6779, 6780, 6782, 6785, 6791, 6797, 6848, 6860, 6865, 6875, 6883, 6886, 6914, 6933, 6958, 6961, 6968, 6969, 6979, 7013, 7024, 7028, 7067, 7111, 7194, 7241, 7279, 7325, 7333, 7336, 7361, 7363, 7367, 7577
S3999	0.03317	70	16	10	1G03100, 1G04730, 1G05850, 1G10240, 1G10910, 1G50200, 2G16440, 2G16880, 2G43235, 2G47020, 3G02660, 3G03380, 3G06950, 3G26410, 3G48820, 4890, 4954, 4G02460, 4G02730, 4G04970, 4G17090, 4G21350, 4G24190, 4G24830, 4G26750, 4G33330, 4G34350, 5090, 5177, 5188, 5206, 5280, 5296, 5318, 5357, 5404, 5421, 5454, 5554, 5578, 5644, 5702, 5802, 5841, 5857, 5858, 5913, 5944, 5945, 5949, 5990, 5G04710, 5G12900, 5G40480, 5G43920, 5G46220, 5G58750, 5G60020, 5G64270, 6038, 6114, 6284, 6373, 6379, 6393, 6494, 6496, 6498, 6570, 6679, 6883, 6933, 6995, 7141, 7241, 7313
S4000	0.07015	30	270	18	1G06270, 1G08490, 1G09900, 1G12330, 1G14300, 1G16070, 1G20080, 1G27760, 1G30010, 1G43860, 1G48880, 1G50940, 1G53270, 1G55150, 1G55270, 1G55480, 1G55760, 1G59980, 1G60560, 1G61850, 1G66830, 1G68930, 1G69860, 1G73930, 1G74680, 1G75330, 2G04660, 2G04842, 2G17760, 2G18710, 2G21280, 2G24230, 2G26930, 2G27590, 2G32290, 2G35500, 2G36840, 2G38280, 2G40190, 2G40890, 2G42700, 2G43235, 2G46370, 3G08670, 3G16290, 3G17640, 3G19810, 3G20780, 3G23020, 3G25660, 3G46220, 3G48820, 3G50620, 3G51490, 3G61960, 4471, 4744, 4796, 4806, 4889, 4890, 4893, 4G01880, 4G02790, 4G02990, 4G03220, 4G10020, 4G17230, 4G17370, 4G20090, 4G22720, 4G24620, 4G24790, 4G30490, 4G31540, 4G32910, 4G33330, 4G33945, 4G34260, 4G35850, 4G35880, 5034, 5038, 5064, 5090, 5116, 5123, 5131, 5168, 5188, 5206, 5271, 5318, 5328, 5343, 5347, 5348, 5354, 5355, 5366, 5398, 5404, 5426, 5428, 5434, 5460, 5463, 5464, 5469, 5477, 5513, 5562, 5578, 5594, 5614, 5620, 5634, 5639, 5660, 5702, 5721, 5744, 5770, 5802, 5841, 5843, 5853, 5857, 5858, 5893, 5894, 5913, 5918, 5919, 5936, 5940, 5941, 5944, 5945, 5949, 5958, 5960, 5977, 5980, 5981, 5990, 5G01360, 5G02270, 5G08030, 5G10920, 5G12900, 5G13770, 5G14510, 5G18570, 5G19350, 5G19610, 5G19690, 5G20270, 5G20350, 5G22330, 5G39830, 5G40405, 5G44000, 5G44370, 5G45900, 5G46100, 5G48270, 5G51970, 5G52280, 5G53000, 5G53320, 5G53580, 5G53970, 5G54180, 5G55250, 5G58750, 5G61770, 5G61865, 5G63860, 5G64050, 5G67530, 6000, 6003, 6034, 6036, 6038, 6041, 6048, 6068, 6098, 6110, 6114, 6128, 6139, 6164, 6216, 6221, 6226, 6258, 6265, 6270, 6274, 6284, 6318, 6320, 6363, 6376, 6379, 6401, 6406, 6407, 6412, 6454, 6460, 6462, 6488, 6494, 6496, 6498, 6506, 6526, 6527, 6528, 6532, 6538, 6544, 6550, 6552, 6570, 6572, 6601, 6620, 6636, 6649, 6679, 6689, 6705, 6713, 6717, 6732, 6738, 6779, 6780, 6782, 6785, 6791, 6848, 6859, 6860, 6865, 6886, 6893, 6909, 6914, 6947, 6954, 6955, 6958, 6968, 6969, 6977, 6978, 6979, 6992, 6995, 7013, 7021, 7024, 7028, 7029, 7067, 7141, 7174, 7241, 7324, 7331, 7333, 7336, 7361, 7363, 7577, 7583
S4001	0.09957	8	485	7	1G01910, 1G02400, 1G02860, 1G04110, 1G05960, 1G06710, 1G06950, 1G07010, 1G07590, 1G08490, 1G09340, 1G10020, 1G10240, 1G10330, 1G10780, 1G12150, 1G16570, 1G16770, 1G19860, 1G20080, 1G20560, 1G21640, 1G27752, 1G27760, 1G30010, 1G30440, 1G31800, 1G43860, 1G47380, 1G48880, 1G50940, 1G52760, 1G55270, 1G55480, 1G55590, 1G55760, 1G55880, 1G55910, 1G58120, 1G60560, 1G61850, 1G63160, 1G63660, 1G63700, 1G65380, 1G66830, 1G68830, 1G68930, 1G69860, 1G70260, 1G70820, 1G79080, 1G80410, 1G80460, 2G01070, 2G04270, 2G13540, 2G13610, 2G15620, 2G17020, 2G17760, 2G18710, 2G20050, 2G21280, 2G21470, 2G21610, 2G23140, 2G24230, 2G26930, 2G27500, 2G28780, 2G29560, 2G31530, 2G31955, 2G32290, 2G35150, 2G35500, 2G35920, 2G36840, 2G37230, 2G37370, 2G39620, 2G40190, 2G40730, 2G40890, 2G41190, 2G41670, 2G42850, 2G43235, 2G43420, 2G43770, 2G43890, 2G46370, 2G47790, 3G03210, 3G06270, 3G06483, 3G06920, 3G06950, 3G07080, 3G08670, 3G08950, 3G10230, 3G10700, 3G11220, 3G11460, 3G11960, 3G12280, 3G16290, 3G17640, 3G17830, 3G19553, 3G19630, 3G19810, 3G20780, 3G22170, 3G22980, 3G23020, 3G24170, 3G25430, 3G25660, 3G26090, 3G28040, 3G46220, 3G47700, 3G48820, 3G50620, 3G50660, 3G51490, 3G52940, 3G52970, 3G54790, 3G54860, 3G56120, 3G56310, 3G57180, 3G58520, 3G62130, 4691, 4724, 4796, 4806, 4848, 4889, 4893, 4932, 4951, 4989, 4992, 4G00450, 4G01037, 4G02680, 4G02790, 4G02990, 4G03020, 4G03220, 4G04640, 4G08920, 4G09750, 4G10020, 4G11120, 4G14940, 4G15420, 4G17830, 4G18010, 4G18060, 4G18830, 4G18950, 4G19460, 4G20050, 4G20070, 4G21350, 4G21680, 4G22720, 4G24620, 4G24740, 4G24790, 4G26750, 4G28220, 4G29010, 4G29310, 4G29830, 4G30490, 4G30600, 4G31540, 4G32430, 4G32910, 4G33030, 4G33330, 4G33410, 4G33945, 4G34850, 4G35560, 4G35760, 4G35850, 4G35880, 4G36180, 4G36390, 4G37030, 4G38010, 5018, 5032, 5034, 5038, 5116, 5138, 5168, 5200, 5206, 5220, 5257, 5271, 5273, 5304, 5318, 5326, 5343, 5347, 5348, 5355, 5357, 5366, 5421, 5422, 5426, 5428, 5430, 5434, 5449, 5454, 5460, 5464, 5469, 5477, 5502, 5531, 5536, 5551, 5562, 5578, 5594, 5614, 5620, 5639, 5642, 5660, 5664, 5670, 5721, 5733, 5744, 5770, 5772, 5802, 5815, 5816, 5821, 5841, 5843, 5849, 5857, 5870, 5893, 5894, 5910, 5913, 5919, 5922, 5926, 5933, 5936, 5940, 5941, 5943, 5944, 5945, 5950, 5958, 5968, 5977, 5980, 5981, 5990, 5G01360, 5G01380, 5G02820, 5G04360, 5G04550, 5G06830, 5G06940, 5G08280, 5G08310, 5G08415, 5G08530, 5G08580, 5G08660, 5G10920, 5G11380, 5G11390, 5G11960, 5G12040, 5G12470, 5G12900, 5G13030, 5G13230, 5G13770, 5G14210, 5G14450, 5G14510, 5G14700, 5G14950, 5G15710, 5G16300, 5G16310, 5G18570, 5G18670, 5G19350, 5G19680, 5G19690, 5G20270, 5G20350, 5G21930, 5G21970, 5G22260, 5G22330, 5G22850, 5G24810, 5G26820, 5G35410, 5G35460, 5G44000, 5G44240, 5G44370, 5G45900, 5G46580, 5G48270, 5G48470, 5G48520, 5G49890, 5G51340, 5G51540, 5G51750, 5G51830, 5G51970, 5G53320, 5G53480, 5G53580, 5G53920, 5G53970, 5G54180, 5G55250, 5G55960, 5G56220, 5G56730, 5G57800, 5G58020, 5G58330, 5G58430, 5G58600, 5G59900, 5G60450, 5G60570, 5G60750, 5G60980, 5G61560, 5G61865, 5G62130, 5G62370, 5G63640, 5G63770, 5G63860, 5G64050, 6000, 6003, 6026, 6029, 6036, 6038, 6048, 6050, 6064, 6072, 6098, 6110, 6130, 6148, 6164, 6175, 6176, 6198, 6216, 6221, 6226, 6265, 6270, 6274, 6282, 6295, 6299, 6320, 6363, 6376, 6378, 6384, 6387, 6404, 6407, 6412, 6420, 6439, 6447, 6449, 6450, 6457, 6459, 6460, 6462, 6483, 6487, 6488, 6494, 6496, 6498, 6500, 6506, 6507, 6526, 6528, 6531, 6532, 6533, 6538, 6550, 6552, 6557, 6570, 6572, 6601, 6620, 6636, 6639, 6641, 6652, 6660, 6667, 6689, 6705, 6733, 6746, 6779, 6780, 6782, 6785, 6791, 6848, 6860, 6875, 6882, 6893, 6909, 6914, 6933, 6955, 6961, 6968, 6978, 6979, 6992, 6995, 7013, 7024, 7028, 7067, 7111, 7128, 7141, 7194, 7273, 7279, 7331, 7333, 7336, 7363, 7367, 7577, 7602
S4002	0.11012	5	417	4	1G01910, 1G02860, 1G04110, 1G06950, 1G07010, 1G07590, 1G08490, 1G09340, 1G09900, 1G12150, 1G12330, 1G14300, 1G15440, 1G16070, 1G16570, 1G16770, 1G19860, 1G20080, 1G20560, 1G27460, 1G27760, 1G30440, 1G43860, 1G48880, 1G50940, 1G51550, 1G52760, 1G53270, 1G55150, 1G55480, 1G55760, 1G55880, 1G60060, 1G60490, 1G61850, 1G63160, 1G63660, 1G63700, 1G65380, 1G65840, 1G68570, 1G70260, 1G74460, 1G75330, 1G77405, 1G80350, 1G80360, 1G80410, 1G80460, 2G01070, 2G04842, 2G13540, 2G15620, 2G17760, 2G18710, 2G20050, 2G21280, 2G22120, 2G24230, 2G26170, 2G26200, 2G29560, 2G31530, 2G34640, 2G35500, 2G35720, 2G36840, 2G37230, 2G37320, 2G37370, 2G39090, 2G39450, 2G39620, 2G40190, 2G40730, 2G40890, 2G41190, 2G42700, 2G42850, 2G43235, 2G46370, 2G47790, 3G03210, 3G06270, 3G06483, 3G06880, 3G06950, 3G07140, 3G10030, 3G10230, 3G10700, 3G11220, 3G11460, 3G12610, 3G14470, 3G17640, 3G17880, 3G17900, 3G19553, 3G19630, 3G20050, 3G20240, 3G20260, 3G22170, 3G22980, 3G24170, 3G27820, 3G48150, 3G48610, 3G48820, 3G50620, 3G50660, 3G51470, 3G51490, 3G54690, 3G54790, 3G56120, 3G57180, 3G57610, 3G58520, 3G61960, 3G62130, 4691, 4802, 4806, 4889, 4890, 4951, 4989, 4G00450, 4G00740, 4G01037, 4G01320, 4G01570, 4G02730, 4G02790, 4G03020, 4G03260, 4G09750, 4G10020, 4G15420, 4G17230, 4G17370, 4G17830, 4G18010, 4G18060, 4G19180, 4G20070, 4G20090, 4G21350, 4G22720, 4G24620, 4G24740, 4G26750, 4G29830, 4G30490, 4G31540, 4G31770, 4G32430, 4G32910, 4G33030, 4G33080, 4G33330, 4G33410, 4G33945, 4G34850, 4G35560, 4G35760, 4G35850, 4G35880, 4G37030, 4G39470, 5038, 5064, 5104, 5116, 5138, 5162, 5200, 5206, 5220, 5264, 5273, 5280, 5299, 5304, 5318, 5339, 5347, 5348, 5355, 5357, 5406, 5421, 5422, 5426, 5428, 5434, 5449, 5460, 5464, 5469, 5477, 5502, 5531, 5536, 5551, 5562, 5578, 5594, 5599, 5614, 5639, 5660, 5702, 5733, 5744, 5802, 5815, 5821, 5843, 5849, 5853, 5857, 5858, 5859, 5866, 5870, 5893, 5894, 5919, 5933, 5936, 5940, 5942, 5943, 5945, 5949, 5958, 5960, 5980, 5981, 5990, 5G01380, 5G02270, 5G02480, 5G02810, 5G02820, 5G04550, 5G05680, 5G06940, 5G08580, 5G08660, 5G11390, 5G11560, 5G11960, 5G12040, 5G12900, 5G13030, 5G13420, 5G14210, 5G14700, 5G15300, 5G16300, 5G16310, 5G17290, 5G18580, 5G19350, 5G19680, 5G19690, 5G20270, 5G20350, 5G20990, 5G22330, 5G22850, 5G23340, 5G24810, 5G26820, 5G38530, 5G44000, 5G44240, 5G44370, 5G45900, 5G46580, 5G48270, 5G48385, 5G48520, 5G48800, 5G49070, 5G49890, 5G51540, 5G51970, 5G52280, 5G53000, 5G53320, 5G53480, 5G53580, 5G53970, 5G54180, 5G54260, 5G54830, 5G55250, 5G55960, 5G56220, 5G56730, 5G57800, 5G58020, 5G58430, 5G58470, 5G58600, 5G60450, 5G60750, 5G60790, 5G60980, 5G61560, 5G61770, 5G61865, 5G63860, 5G64050, 5G65990, 5G67530, 6000, 6003, 6004, 6029, 6036, 6048, 6050, 6051, 6064, 6068, 6072, 6114, 6130, 6139, 6148, 6164, 6198, 6221, 6227, 6258, 6265, 6270, 6274, 6284, 6295, 6378, 6387, 6393, 6404, 6407, 6420, 6439, 6448, 6449, 6450, 6462, 6483, 6492, 6498, 6500, 6506, 6507, 6526, 6531, 6532, 6538, 6550, 6552, 6557, 6570, 6572, 6601, 6631, 6636, 6649, 6652, 6660, 6667, 6679, 6685, 6689, 6713, 6733, 6738, 6746, 6779, 6780, 6785, 6791, 6825, 6860, 6864, 6865, 6875, 6886, 6913, 6914, 6933, 6946, 6955, 6969, 6992, 6995, 7013, 7024, 7028, 7029, 7067, 7136, 7194, 7273, 7324, 7333, 7336, 7363, 7367, 7572
S4003	0.05916	99	74	43	1G01910, 1G04910, 1G05850, 1G08490, 1G14300, 1G15740, 1G16570, 1G20080, 1G30000, 1G47380, 1G47670, 1G48090, 1G52760, 1G55270, 1G63660, 1G63700, 1G72970, 2G15620, 2G20190, 2G22120, 2G26930, 2G33770, 2G35040, 2G35500, 2G35610, 2G35720, 2G42490, 2G42700, 3G01670, 3G02660, 3G08650, 3G08950, 3G10230, 3G12280, 3G12590, 3G15380, 3G16150, 3G16270, 3G16910, 3G17640, 3G17900, 3G20050, 3G20240, 3G20260, 3G24170, 3G25660, 3G26090, 3G48150, 3G50660, 3G54690, 3G56370, 3G57610, 4527, 4942, 4G02730, 4G04640, 4G17090, 4G18950, 4G19460, 4G22720, 4G26750, 4G29010, 4G30600, 4G31540, 4G33440, 4G34350, 5018, 5090, 5131, 5138, 5326, 5335, 5347, 5357, 5422, 5460, 5464, 5489, 5578, 5656, 5721, 5744, 5772, 5841, 5894, 5922, 5945, 5958, 5977, 5G03280, 5G04930, 5G08530, 5G10920, 5G12040, 5G17230, 5G19690, 5G20270, 5G20350, 5G20890, 5G21990, 5G22330, 5G40405, 5G54690, 5G55960, 5G56580, 5G58230, 5G58430, 5G60020, 5G60750, 5G61770, 5G63860, 6016, 6036, 6048, 6051, 6064, 6164, 6387, 6432, 6439, 6449, 6450, 6460, 6528, 6550, 6552, 6570, 6685, 6969, 6978
S4004	0.16188	0	199	0	1G02400, 1G06260, 1G06950, 1G07590, 1G08490, 1G13970, 1G16070, 1G16570, 1G16770, 1G24610, 1G27760, 1G30440, 1G47380, 1G55150, 1G55270, 1G55480, 1G55760, 1G55880, 1G63160, 1G63660, 1G63700, 1G68570, 1G69860, 1G70260, 1G80410, 2G04842, 2G13540, 2G16440, 2G16880, 2G17760, 2G20050, 2G20190, 2G21470, 2G22120, 2G23140, 2G29560, 2G35150, 2G35720, 2G37230, 2G37320, 2G37370, 2G38280, 2G39090, 2G39450, 2G40070, 2G40190, 2G40730, 2G43770, 2G46370, 3G03210, 3G06270, 3G06483, 3G10230, 3G11220, 3G12280, 3G13490, 3G17830, 3G20050, 3G24170, 3G25660, 3G48820, 3G50660, 3G54790, 3G54860, 3G57610, 3G61960, 4691, 4744, 4806, 4G00450, 4G01320, 4G02680, 4G02990, 4G03020, 4G04640, 4G11120, 4G18060, 4G18830, 4G18950, 4G24740, 4G26750, 4G29010, 4G29830, 4G30490, 4G30600, 4G31200, 4G31540, 4G33440, 4G33945, 4G35850, 5162, 5200, 5206, 5318, 5328, 5335, 5347, 5354, 5355, 5357, 5460, 5578, 5744, 5791, 5802, 5840, 5842, 5857, 5859, 5894, 5913, 5936, 5941, 5942, 5949, 5950, 5958, 5968, 5977, 5981, 5990, 5G02810, 5G03280, 5G03430, 5G04550, 5G06830, 5G08280, 5G12040, 5G12470, 5G13030, 5G14700, 5G15300, 5G16300, 5G16310, 5G17290, 5G17620, 5G18570, 5G19350, 5G19680, 5G19690, 5G20270, 5G20350, 5G22330, 5G22850, 5G44370, 5G51750, 5G53000, 5G53480, 5G53970, 5G55250, 5G56580, 5G56730, 5G57800, 5G58020, 5G58470, 5G60020, 5G60750, 5G60980, 5G61560, 5G62130, 5G63050, 5G63640, 5G63860, 5G64050, 6003, 6034, 6064, 6110, 6148, 6175, 6274, 6282, 6378, 6439, 6449, 6460, 6488, 6496, 6498, 6507, 6557, 6570, 6631, 6641, 6738, 6780, 6825, 6875, 6909, 6924, 6955, 6968, 7028, 7029, 7067, 7136, 7194, 7336, 7628
S4005	0.08876	21	597	18	1G01220, 1G01910, 1G02400, 1G02420, 1G02860, 1G03100, 1G03390, 1G04110, 1G05960, 1G06260, 1G06270, 1G06440, 1G06710, 1G06950, 1G07010, 1G08460, 1G08490, 1G09340, 1G09900, 1G10020, 1G10330, 1G10385, 1G10780, 1G12150, 1G12330, 1G14300, 1G16070, 1G16570, 1G16770, 1G17760, 1G19860, 1G20080, 1G20560, 1G24610, 1G25570, 1G27460, 1G27760, 1G29900, 1G30010, 1G30440, 1G31800, 1G43860, 1G47380, 1G48880, 1G50940, 1G51550, 1G52520, 1G52760, 1G55150, 1G55270, 1G55480, 1G55590, 1G55760, 1G58120, 1G59980, 1G63160, 1G63660, 1G63700, 1G65380, 1G65840, 1G66830, 1G68570, 1G68830, 1G68930, 1G69860, 1G70260, 1G75330, 1G80360, 1G80410, 1G80460, 2G01070, 2G04270, 2G04660, 2G04842, 2G13610, 2G15620, 2G16880, 2G17020, 2G17760, 2G18710, 2G20050, 2G21280, 2G21470, 2G21610, 2G22120, 2G23140, 2G24230, 2G26170, 2G26200, 2G26690, 2G26930, 2G27500, 2G27590, 2G28780, 2G29560, 2G31530, 2G31955, 2G34640, 2G35500, 2G35610, 2G35720, 2G35920, 2G36840, 2G37310, 2G37320, 2G37370, 2G38510, 2G39090, 2G39970, 2G40190, 2G40730, 2G40890, 2G41190, 2G41670, 2G42750, 2G42850, 2G43235, 2G43420, 2G43770, 2G46370, 2G47790, 3G02130, 3G02660, 3G06270, 3G06483, 3G06880, 3G06950, 3G07080, 3G07140, 3G07420, 3G08650, 3G08670, 3G08760, 3G08950, 3G09650, 3G12280, 3G12610, 3G14470, 3G16290, 3G17640, 3G17810, 3G17830, 3G17880, 3G19553, 3G19630, 3G19810, 3G19990, 3G20050, 3G20240, 3G20260, 3G20780, 3G21420, 3G22170, 3G22980, 3G23020, 3G24170, 3G25430, 3G25660, 3G26090, 3G46220, 3G47700, 3G48110, 3G48150, 3G48820, 3G50660, 3G51470, 3G51490, 3G52940, 3G52970, 3G53100, 3G53150, 3G54860, 3G55160, 3G56120, 3G56310, 3G56370, 3G57180, 3G57610, 3G58520, 3G61960, 3G62130, 4471, 4527, 4691, 4724, 4796, 4802, 4806, 4848, 4889, 4890, 4893, 4932, 4951, 4954, 4989, 4992, 4G00450, 4G00550, 4G00740, 4G01037, 4G02680, 4G02790, 4G02990, 4G03020, 4G03220, 4G04640, 4G08920, 4G09750, 4G11120, 4G14940, 4G15420, 4G16570, 4G17230, 4G17830, 4G18060, 4G18830, 4G18950, 4G19180, 4G19460, 4G20050, 4G20070, 4G20090, 4G21350, 4G21680, 4G24220, 4G24620, 4G24740, 4G24790, 4G26750, 4G28220, 4G29010, 4G29310, 4G29380, 4G29830, 4G30490, 4G30600, 4G30720, 4G31200, 4G31540, 4G32430, 4G33030, 4G33080, 4G33330, 4G33410, 4G33945, 4G34310, 4G34850, 4G35560, 4G35760, 4G35850, 4G36180, 4G36390, 4G37030, 4G38010, 5018, 5034, 5038, 5104, 5123, 5138, 5162, 5163, 5168, 5200, 5206, 5220, 5257, 5273, 5280, 5304, 5318, 5328, 5333, 5335, 5339, 5343, 5347, 5348, 5354, 5355, 5357, 5366, 5398, 5404, 5421, 5422, 5426, 5428, 5430, 5434, 5454, 5460, 5464, 5469, 5477, 5513, 5531, 5536, 5551, 5562, 5578, 5594, 5599, 5614, 5620, 5642, 5660, 5664, 5670, 5699, 5702, 5716, 5733, 5744, 5770, 5772, 5791, 5802, 5816, 5821, 5822, 5840, 5841, 5842, 5843, 5849, 5857, 5858, 5859, 5865, 5893, 5894, 5910, 5913, 5918, 5919, 5922, 5926, 5933, 5936, 5940, 5941, 5942, 5943, 5944, 5945, 5950, 5958, 5960, 5968, 5977, 5980, 5G01360, 5G01380, 5G02480, 5G02810, 5G02820, 5G03280, 5G03430, 5G04550, 5G05680, 5G06830, 5G06940, 5G08030, 5G08280, 5G08310, 5G08415, 5G08530, 5G08580, 5G08660, 5G10900, 5G10920, 5G11380, 5G11390, 5G11560, 5G11960, 5G12040, 5G12470, 5G12900, 5G13030, 5G13680, 5G14210, 5G14230, 5G14510, 5G14700, 5G14760, 5G14950, 5G15300, 5G15710, 5G16300, 5G16310, 5G16420, 5G17250, 5G17290, 5G18570, 5G18670, 5G19350, 5G19640, 5G19680, 5G19690, 5G20350, 5G21930, 5G22330, 5G22850, 5G23300, 5G24240, 5G24810, 5G26570, 5G26820, 5G30510, 5G35410, 5G35460, 5G36880, 5G39040, 5G39500, 5G39710, 5G39830, 5G40405, 5G44000, 5G44240, 5G44370, 5G45900, 5G46100, 5G46580, 5G47780, 5G48270, 5G48385, 5G48520, 5G48800, 5G49070, 5G49890, 5G51750, 5G51830, 5G53000, 5G53320, 5G53480, 5G53580, 5G53970, 5G54570, 5G54830, 5G55250, 5G55960, 5G56220, 5G57800, 5G58020, 5G58330, 5G58430, 5G58600, 5G58750, 5G59900, 5G60450, 5G60570, 5G60750, 5G60980, 5G61400, 5G61560, 5G61770, 5G61865, 5G62130, 5G63050, 5G63640, 5G63770, 5G63840, 5G63860, 5G64050, 5G64370, 5G65500, 5G66680, 5G67430, 6000, 6003, 6016, 6029, 6036, 6038, 6041, 6048, 6050, 6051, 6064, 6068, 6072, 6098, 6110, 6114, 6128, 6130, 6139, 6148, 6164, 6175, 6176, 6198, 6216, 6221, 6226, 6227, 6258, 6265, 6274, 6295, 6299, 6320, 6363, 6376, 6378, 6383, 6384, 6387, 6401, 6406, 6407, 6412, 6439, 6447, 6449, 6450, 6459, 6462, 6487, 6488, 6492, 6494, 6496, 6498, 6500, 6507, 6514, 6526, 6528, 6531, 6533, 6538, 6544, 6550, 6552, 6557, 6570, 6572, 6620, 6631, 6636, 6639, 6641, 6649, 6652, 6660, 6667, 6685, 6689, 6732, 6733, 6746, 6779, 6780, 6785, 6791, 6860, 6865, 6875, 6882, 6883, 6886, 6893, 6909, 6913, 6914, 6933, 6954, 6955, 6958, 6961, 6968, 6969, 6978, 6979, 6992, 7013, 7021, 7024, 7028, 7029, 7067, 7128, 7135, 7136, 7141, 7194, 7241, 7273, 7279, 7331, 7333, 7336, 7363, 7367, 7572, 7577, 7602
S4008	0.02923	70	28	11	1G02970, 1G06260, 1G14300, 1G31800, 1G33410, 1G50200, 1G55480, 1G55760, 1G58120, 1G65840, 1G72280, 2G30520, 2G37370, 2G38510, 2G43235, 2G47790, 3G03380, 3G04480, 3G11460, 3G17830, 3G17880, 3G19630, 3G23020, 3G54690, 3G55580, 3G56120, 4471, 4889, 4989, 4G02730, 4G03020, 4G21770, 4G24830, 4G32910, 4G39470, 5163, 5220, 5280, 5328, 5339, 5354, 5357, 5366, 5430, 5434, 5464, 5477, 5513, 5578, 5744, 5791, 5816, 5893, 5919, 5922, 5936, 5944, 5990, 5G17250, 5G20350, 5G39500, 5G40820, 5G48470, 5G49430, 5G59900, 5G64370, 6003, 6026, 6034, 6048, 6068, 6198, 6284, 6462, 6498, 6557, 6689, 6705, 6738, 6746, 6859, 6875, 6933, 6947, 7024, 7111, 7325
S4012	0.10546	29	99	21	1G04690, 1G08490, 1G09870, 1G13970, 1G27760, 1G30440, 1G48880, 1G63660, 1G80410, 1G80460, 2G21470, 2G35150, 2G35500, 2G40070, 2G43770, 3G02660, 3G03210, 3G06270, 3G06483, 3G08650, 3G11220, 3G24170, 3G56120, 3G61960, 4471, 4527, 4889, 4942, 4951, 4G02680, 4G03020, 4G22720, 4G30600, 4G36390, 4G39470, 5018, 5064, 5090, 5123, 5131, 5163, 5200, 5318, 5335, 5347, 5348, 5357, 5428, 5430, 5434, 5464, 5477, 5614, 5721, 5802, 5870, 5940, 5942, 5958, 5990, 5G01360, 5G02270, 5G08280, 5G08530, 5G12470, 5G15710, 5G16310, 5G19350, 5G19640, 5G19680, 5G20350, 5G39500, 5G49890, 5G54570, 5G55960, 5G56220, 5G58430, 5G60750, 5G62130, 5G63050, 5G64050, 6003, 6016, 6036, 6051, 6110, 6114, 6164, 6176, 6270, 6274, 6401, 6432, 6449, 6514, 6528, 6552, 6563, 6570, 6733, 6782, 6860, 6909, 6914, 7067, 7333, 7367
S4014	0.07661	24	294	17	1G02420, 1G06440, 1G06950, 1G08460, 1G08490, 1G09340, 1G09900, 1G10330, 1G12150, 1G12330, 1G13970, 1G14300, 1G16070, 1G20080, 1G27760, 1G31800, 1G43860, 1G52520, 1G55270, 1G55480, 1G55880, 1G60060, 1G60560, 1G61850, 1G69860, 1G70260, 1G74460, 1G74680, 1G76730, 1G80410, 2G13540, 2G15620, 2G20050, 2G22120, 2G26170, 2G26200, 2G35500, 2G37230, 2G37310, 2G37320, 2G39090, 2G39450, 2G39620, 2G39970, 2G40190, 2G40890, 2G41190, 2G41670, 2G42700, 2G42850, 2G43235, 2G43420, 2G46890, 2G47790, 3G02660, 3G03210, 3G06483, 3G08650, 3G08670, 3G11220, 3G13490, 3G17830, 3G17880, 3G19630, 3G20780, 3G21720, 3G23020, 3G24170, 3G26090, 3G46220, 3G50620, 3G50660, 3G53150, 3G54690, 3G54790, 3G56120, 3G56310, 4527, 4691, 4806, 4889, 4890, 4893, 4G00450, 4G01320, 4G01570, 4G02790, 4G11120, 4G17830, 4G18060, 4G18830, 4G18950, 4G20090, 4G21350, 4G22720, 4G24620, 4G26090, 4G26750, 4G29010, 4G30490, 4G32910, 4G33410, 4G33945, 4G34260, 4G35880, 4G37030, 5018, 5034, 5064, 5090, 5123, 5138, 5168, 5206, 5220, 5257, 5271, 5304, 5318, 5328, 5335, 5348, 5354, 5355, 5357, 5421, 5422, 5428, 5434, 5449, 5460, 5464, 5469, 5477, 5531, 5551, 5562, 5578, 5594, 5620, 5634, 5639, 5642, 5699, 5733, 5744, 5770, 5816, 5840, 5842, 5843, 5849, 5853, 5859, 5866, 5870, 5910, 5918, 5940, 5941, 5943, 5944, 5945, 5949, 5950, 5958, 5960, 5980, 5981, 5990, 5G01360, 5G01380, 5G08030, 5G08310, 5G12040, 5G15710, 5G17250, 5G18570, 5G19610, 5G19640, 5G19680, 5G22330, 5G22850, 5G23300, 5G24810, 5G25230, 5G36880, 5G44240, 5G48270, 5G48520, 5G49070, 5G49890, 5G50320, 5G51690, 5G52280, 5G53000, 5G53320, 5G53580, 5G54180, 5G54830, 5G55250, 5G56580, 5G58750, 5G60450, 5G60570, 5G60980, 5G61560, 5G62130, 5G62370, 6000, 6003, 6004, 6016, 6026, 6029, 6034, 6048, 6050, 6051, 6064, 6068, 6098, 6110, 6114, 6148, 6150, 6164, 6221, 6227, 6258, 6274, 6284, 6318, 6363, 6373, 6376, 6378, 6383, 6384, 6401, 6404, 6407, 6439, 6454, 6462, 6487, 6488, 6492, 6498, 6507, 6514, 6526, 6532, 6538, 6550, 6552, 6557, 6570, 6572, 6631, 6639, 6649, 6652, 6685, 6689, 6705, 6713, 6717, 6733, 6738, 6779, 6780, 6785, 6797, 6825, 6848, 6864, 6875, 6883, 6886, 6893, 6909, 6914, 6946, 6947, 6954, 6955, 6958, 6961, 6977, 6978, 7013, 7067, 7136, 7141, 7194, 7279, 7313, 7361, 7602, 7628
S4015	0.08719	13	220	6	1G03100, 1G03390, 1G04110, 1G05960, 1G06270, 1G06440, 1G07590, 1G08460, 1G08490, 1G09900, 1G10330, 1G12150, 1G12330, 1G13970, 1G14300, 1G16570, 1G20080, 1G20560, 1G27760, 1G43860, 1G48880, 1G53270, 1G55270, 1G55480, 1G55760, 1G60060, 1G61850, 1G63160, 1G63660, 1G63700, 1G65840, 1G67550, 1G68830, 1G69860, 1G70260, 1G73930, 1G74460, 1G74680, 1G79080, 2G01070, 2G04842, 2G16880, 2G18710, 2G20050, 2G26200, 2G27590, 2G35500, 2G37320, 2G37370, 2G42700, 2G43235, 2G43770, 2G46370, 2G47790, 3G03210, 3G06270, 3G07140, 3G08670, 3G08950, 3G11960, 3G17830, 3G25660, 3G48820, 3G50660, 3G53150, 3G54790, 3G54860, 3G62130, 4691, 4724, 4806, 4951, 4G01880, 4G02680, 4G02790, 4G02990, 4G03020, 4G04640, 4G09750, 4G11120, 4G15420, 4G17830, 4G18830, 4G18950, 4G19460, 4G20070, 4G21350, 4G22720, 4G24190, 4G24740, 4G24790, 4G26750, 4G29830, 4G30490, 4G30600, 4G32910, 4G33330, 4G33440, 4G33945, 4G35560, 4G35850, 4G35880, 5034, 5123, 5206, 5257, 5318, 5328, 5343, 5347, 5355, 5357, 5404, 5422, 5428, 5430, 5434, 5454, 5578, 5599, 5639, 5664, 5721, 5744, 5772, 5802, 5821, 5840, 5843, 5849, 5857, 5894, 5910, 5919, 5936, 5940, 5942, 5958, 5960, 5977, 5980, 5G01360, 5G01380, 5G02810, 5G08030, 5G08490, 5G08660, 5G11390, 5G12900, 5G14700, 5G15710, 5G16310, 5G18570, 5G19680, 5G19690, 5G20270, 5G20350, 5G21970, 5G22330, 5G36880, 5G39830, 5G44240, 5G44370, 5G46180, 5G48270, 5G51540, 5G53320, 5G53580, 5G54180, 5G54830, 5G55250, 5G56220, 5G56580, 5G56730, 5G57800, 5G58330, 5G58470, 5G58600, 5G60450, 5G60750, 5G63770, 5G63860, 5G64050, 6000, 6003, 6016, 6026, 6048, 6050, 6051, 6068, 6110, 6139, 6164, 6221, 6282, 6376, 6387, 6406, 6420, 6447, 6459, 6460, 6494, 6498, 6528, 6532, 6550, 6620, 6636, 6639, 6641, 6667, 6705, 6733, 6780, 6848, 6883, 6914, 6954, 6958, 6979, 7024, 7067, 7141, 7333, 7363
S4017	0.08055	22	91	8	1G08490, 1G14300, 1G16070, 1G43860, 1G59980, 1G69860, 2G35500, 2G39450, 2G45500, 3G19990, 3G24170, 3G53180, 4691, 4989, 4G02460, 4G02790, 4G11120, 4G17370, 4G18950, 4G29810, 4G35760, 5064, 5188, 5280, 5355, 5357, 5421, 5430, 5536, 5578, 5656, 5664, 5702, 5733, 5744, 5802, 5821, 5841, 5858, 5894, 5919, 5933, 5936, 5940, 5981, 5990, 5G06830, 5G12040, 5G12290, 5G14450, 5G14700, 5G20270, 5G39830, 5G46100, 5G62130, 5G64050, 6048, 6064, 6068, 6072, 6148, 6175, 6274, 6284, 6299, 6318, 6363, 6387, 6420, 6439, 6450, 6483, 6488, 6492, 6494, 6496, 6498, 6526, 6550, 6557, 6631, 6679, 6705, 6732, 6733, 6738, 6782, 6791, 6865, 6875, 6883, 6909, 6913, 6914, 6933, 6955, 6961, 6968, 6979, 6995, 7013, 7024, 7111, 7324, 7325
S4018	0.01528	92	18	10	1G01910, 1G14300, 1G31800, 1G33410, 1G50200, 1G58120, 1G60070, 1G60490, 1G60560, 1G60995, 1G65320, 1G70260, 2G30520, 2G31955, 2G39620, 2G41700, 3G01060, 3G01670, 3G03380, 3G03710, 3G11460, 3G12080, 3G19990, 3G54690, 3G55070, 3G55580, 4471, 4932, 4951, 4989, 4G02730, 4G03020, 4G04640, 4G09140, 4G24830, 4G33080, 4G33945, 4G34850, 4G39470, 5220, 5271, 5280, 5318, 5339, 5354, 5357, 5366, 5404, 5469, 5513, 5578, 5791, 5816, 5821, 5922, 5936, 5942, 5944, 5990, 5G02810, 5G07590, 5G08030, 5G12470, 5G13230, 5G17290, 5G20350, 5G25230, 5G39500, 5G40480, 5G40820, 5G41800, 5G45780, 5G48470, 5G49430, 6003, 6034, 6038, 6048, 6198, 6299, 6320, 6407, 6498, 6507, 6557, 6565, 6689, 6705, 6738, 6854, 6859, 6875, 6886, 6946, 6947, 6995, 7024, 7111, 7325, 7361
S4021	0.09462	10	539	7	1G02400, 1G02860, 1G03100, 1G03390, 1G04110, 1G05960, 1G06260, 1G06710, 1G06950, 1G07010, 1G07590, 1G08460, 1G09340, 1G09900, 1G10020, 1G10780, 1G11915, 1G12150, 1G12330, 1G16070, 1G16770, 1G19860, 1G20080, 1G20560, 1G25570, 1G27460, 1G27760, 1G29900, 1G30010, 1G30440, 1G31800, 1G43860, 1G47380, 1G48880, 1G49820, 1G50940, 1G51550, 1G53270, 1G55150, 1G55270, 1G55480, 1G55760, 1G55880, 1G58120, 1G60060, 1G60560, 1G61600, 1G63660, 1G63700, 1G65380, 1G65840, 1G66830, 1G68570, 1G68830, 1G69860, 1G70260, 1G70820, 1G73930, 1G75330, 1G77405, 1G79080, 1G80460, 2G01070, 2G04270, 2G04660, 2G04842, 2G13610, 2G15620, 2G17760, 2G18710, 2G20050, 2G21280, 2G21610, 2G23140, 2G24230, 2G26200, 2G26930, 2G27500, 2G27590, 2G28780, 2G29560, 2G31955, 2G32290, 2G33770, 2G35500, 2G35720, 2G35920, 2G36840, 2G37230, 2G37320, 2G37370, 2G38510, 2G39090, 2G39830, 2G39970, 2G40730, 2G40890, 2G41190, 2G42850, 2G43235, 2G43420, 2G43770, 2G43890, 2G46060, 2G46370, 2G46890, 2G47790, 3G02660, 3G03210, 3G06270, 3G06483, 3G06880, 3G06950, 3G07080, 3G07140, 3G08650, 3G08670, 3G08950, 3G09650, 3G10230, 3G11460, 3G12280, 3G16290, 3G17640, 3G18524, 3G19553, 3G19630, 3G19810, 3G19990, 3G20240, 3G20780, 3G22170, 3G22980, 3G23020, 3G24170, 3G25430, 3G25660, 3G26090, 3G43240, 3G46220, 3G47400, 3G47700, 3G48820, 3G50660, 3G52940, 3G53150, 3G54690, 3G54790, 3G54860, 3G56120, 3G56310, 3G57180, 3G58520, 3G61960, 4471, 4527, 4691, 4724, 4796, 4802, 4806, 4848, 4889, 4890, 4932, 4951, 4954, 4989, 4992, 4G00450, 4G01037, 4G01880, 4G02680, 4G02790, 4G02990, 4G03020, 4G03220, 4G09750, 4G11120, 4G15420, 4G17230, 4G17830, 4G18060, 4G18830, 4G18950, 4G19460, 4G20050, 4G21350, 4G21680, 4G22720, 4G24220, 4G24620, 4G24740, 4G24790, 4G26750, 4G27790, 4G28220, 4G29010, 4G29310, 4G29830, 4G30490, 4G30600, 4G30720, 4G31200, 4G31540, 4G32430, 4G32910, 4G33030, 4G33080, 4G33330, 4G33410, 4G33945, 4G34850, 4G35560, 4G35760, 4G35850, 4G36180, 4G36390, 4G37030, 4G39470, 5034, 5038, 5116, 5123, 5131, 5138, 5162, 5168, 5177, 5200, 5206, 5220, 5257, 5271, 5296, 5318, 5326, 5328, 5333, 5335, 5343, 5347, 5348, 5355, 5357, 5366, 5398, 5421, 5422, 5428, 5430, 5434, 5449, 5454, 5464, 5469, 5477, 5489, 5513, 5531, 5536, 5551, 5578, 5599, 5614, 5620, 5634, 5639, 5664, 5670, 5702, 5716, 5733, 5744, 5770, 5772, 5802, 5816, 5821, 5840, 5841, 5843, 5857, 5858, 5859, 5865, 5893, 5894, 5910, 5913, 5919, 5933, 5936, 5940, 5941, 5942, 5943, 5944, 5945, 5949, 5950, 5958, 5968, 5974, 5977, 5980, 5981, 5990, 5G01360, 5G01380, 5G02810, 5G02820, 5G04550, 5G05680, 5G06830, 5G08030, 5G08280, 5G08310, 5G08415, 5G08530, 5G08580, 5G08660, 5G10900, 5G11380, 5G11390, 5G11960, 5G12040, 5G12470, 5G12900, 5G13680, 5G13690, 5G13770, 5G14210, 5G14450, 5G14510, 5G14700, 5G14760, 5G15710, 5G16310, 5G16420, 5G17250, 5G17290, 5G18570, 5G18670, 5G19130, 5G19350, 5G19610, 5G19640, 5G19680, 5G19690, 5G20270, 5G20350, 5G20990, 5G21970, 5G22330, 5G22850, 5G24810, 5G26820, 5G35410, 5G35460, 5G36880, 5G39500, 5G40405, 5G44370, 5G46100, 5G47780, 5G48270, 5G48520, 5G49890, 5G51340, 5G51540, 5G51750, 5G51970, 5G53000, 5G53320, 5G53480, 5G53920, 5G53970, 5G54180, 5G55960, 5G57800, 5G58020, 5G58330, 5G58430, 5G59900, 5G60450, 5G60570, 5G60750, 5G60790, 5G61400, 5G61560, 5G61770, 5G61865, 5G62130, 5G62370, 5G63010, 5G63050, 5G63640, 5G63770, 5G63840, 5G63860, 5G64050, 5G64370, 5G65500, 5G65950, 5G67430, 6000, 6003, 6016, 6026, 6029, 6034, 6036, 6038, 6041, 6048, 6050, 6051, 6068, 6072, 6098, 6110, 6114, 6119, 6128, 6130, 6139, 6148, 6164, 6216, 6221, 6226, 6227, 6258, 6265, 6270, 6274, 6282, 6295, 6299, 6318, 6320, 6363, 6376, 6378, 6383, 6384, 6387, 6393, 6404, 6406, 6412, 6420, 6432, 6439, 6447, 6449, 6450, 6454, 6457, 6458, 6459, 6460, 6462, 6483, 6487, 6488, 6492, 6496, 6498, 6506, 6507, 6526, 6527, 6528, 6531, 6533, 6538, 6550, 6552, 6557, 6570, 6572, 6601, 6631, 6636, 6639, 6641, 6649, 6660, 6685, 6705, 6733, 6746, 6779, 6780, 6782, 6785, 6791, 6825, 6848, 6860, 6875, 6882, 6883, 6886, 6893, 6909, 6913, 6914, 6924, 6947, 6954, 6955, 6958, 6961, 6968, 6969, 6978, 6979, 6992, 6995, 7013, 7021, 7024, 7029, 7067, 7128, 7135, 7136, 7141, 7174, 7194, 7279, 7331, 7333, 7336, 7363, 7367, 7572, 7577, 7602
S4025	0.02666	71	29	11	1G06260, 1G06270, 1G14300, 1G31800, 1G33410, 1G50200, 1G55480, 1G55760, 1G58120, 1G63660, 1G67550, 1G72280, 2G39620, 2G43235, 2G43770, 3G03380, 3G04340, 3G11460, 3G17880, 3G19990, 3G23020, 3G54690, 3G55580, 4471, 4889, 4932, 4951, 4989, 4G21770, 4G22720, 4G24830, 4G29810, 4G33945, 4G39470, 5188, 5280, 5318, 5339, 5354, 5357, 5366, 5430, 5434, 5464, 5469, 5477, 5562, 5578, 5699, 5702, 5744, 5816, 5843, 5922, 5944, 5990, 5G08030, 5G10920, 5G20350, 5G39500, 5G40480, 5G40820, 5G41800, 5G48470, 5G49430, 5G54080, 5G59900, 6003, 6048, 6198, 6282, 6320, 6407, 6450, 6498, 6557, 6679, 6705, 6738, 6791, 6859, 6875, 6913, 6946, 6947, 6955, 7024, 7111, 7174
S4026	0.06848	41	75	17	1G07590, 1G08460, 1G12330, 1G14300, 1G69860, 1G70260, 1G79080, 2G21280, 2G40730, 3G02660, 3G03380, 3G03710, 3G19810, 3G20780, 3G26090, 3G54690, 4471, 4806, 4893, 4G02790, 4G17370, 4G24190, 4G24830, 4G29010, 4G32910, 4G33945, 4G37030, 5188, 5206, 5271, 5318, 5343, 5357, 5404, 5430, 5531, 5562, 5578, 5656, 5721, 5744, 5791, 5802, 5858, 5918, 5940, 5942, 5944, 5945, 5950, 5958, 5977, 5G01360, 5G10900, 5G10920, 5G13230, 5G14450, 5G14510, 5G14700, 5G22850, 5G53580, 5G56580, 5G63010, 5G64050, 5G64270, 5G64370, 6003, 6034, 6051, 6064, 6148, 6274, 6387, 6393, 6406, 6447, 6450, 6498, 6528, 6531, 6550, 6570, 6572, 6679, 6746, 6785, 6792, 6883, 6933, 6955, 6995, 7028, 7111, 7194, 7241, 7279, 7296, 7324, 7325
S4027	0.17478	0	185	0	1G01910, 1G02400, 1G06950, 1G12330, 1G13970, 1G16570, 1G20080, 1G30440, 1G43860, 1G47380, 1G55150, 1G55270, 1G60060, 1G68570, 1G68930, 1G70260, 1G74460, 1G75330, 1G80360, 1G80410, 2G15620, 2G21280, 2G21470, 2G37320, 2G38280, 2G38510, 2G39450, 2G39730, 2G39970, 2G40730, 2G46370, 3G02660, 3G06270, 3G06483, 3G12280, 3G13490, 3G17640, 3G19990, 3G20050, 3G20240, 3G21420, 3G24170, 3G48150, 3G48820, 3G50660, 3G51490, 3G53150, 3G57610, 4724, 4796, 4802, 4893, 4951, 4954, 4989, 4G01320, 4G03020, 4G04640, 4G11120, 4G17380, 4G17830, 4G18830, 4G18950, 4G19460, 4G29010, 4G29830, 4G33330, 4G34850, 5032, 5064, 5131, 5138, 5163, 5168, 5200, 5206, 5318, 5328, 5347, 5354, 5355, 5357, 5366, 5421, 5434, 5464, 5469, 5477, 5551, 5578, 5634, 5721, 5744, 5772, 5815, 5841, 5843, 5870, 5894, 5936, 5941, 5945, 5949, 5950, 5958, 5977, 5990, 5G01360, 5G01380, 5G02270, 5G03430, 5G04550, 5G08280, 5G08310, 5G08530, 5G08580, 5G08660, 5G10920, 5G12040, 5G14700, 5G14950, 5G17290, 5G18580, 5G19350, 5G19680, 5G19690, 5G20270, 5G20350, 5G22330, 5G22850, 5G26570, 5G35460, 5G44240, 5G47780, 5G48270, 5G49890, 5G51830, 5G53320, 5G56580, 5G57800, 5G58330, 5G58470, 5G60790, 5G61865, 5G62130, 5G63640, 5G63770, 5G64050, 5G64270, 6000, 6003, 6016, 6034, 6048, 6050, 6051, 6072, 6110, 6114, 6130, 6139, 6148, 6164, 6274, 6295, 6373, 6376, 6404, 6449, 6450, 6492, 6496, 6498, 6528, 6532, 6557, 6570, 6641, 6649, 6652, 6705, 6860, 6909, 7067, 7136
S4028	0.02438	83	29	14	1G06260, 1G06270, 1G33410, 1G49540, 1G50200, 1G55250, 1G55480, 1G55760, 1G58120, 1G63660, 1G72280, 1G73960, 1G76730, 2G31955, 2G35040, 2G39620, 2G43235, 2G43770, 3G03380, 3G03710, 3G04340, 3G11460, 3G19630, 3G23020, 3G25430, 3G52200, 3G52970, 3G54690, 3G55580, 3G56120, 4471, 4932, 4951, 4989, 4G21770, 4G24830, 4G33945, 4G39470, 5280, 5318, 5328, 5339, 5354, 5357, 5366, 5404, 5430, 5434, 5464, 5469, 5513, 5578, 5744, 5802, 5816, 5821, 5841, 5870, 5922, 5944, 5990, 5G03070, 5G06940, 5G07590, 5G10920, 5G12470, 5G20350, 5G39500, 5G40405, 5G40480, 5G40820, 5G41800, 5G48470, 5G49430, 5G63010, 6003, 6004, 6048, 6198, 6320, 6407, 6450, 6462, 6498, 6565, 6679, 6705, 6738, 6854, 6859, 6875, 6946, 6947, 6955, 7024, 7111, 7174, 7325
S4029	0.08595	24	609	21	1G01220, 1G01910, 1G02420, 1G03100, 1G03190, 1G03390, 1G04110, 1G05960, 1G06260, 1G06270, 1G06710, 1G06950, 1G07010, 1G07590, 1G08490, 1G09340, 1G10020, 1G10240, 1G10330, 1G11915, 1G14300, 1G16570, 1G16770, 1G19025, 1G19860, 1G20080, 1G20560, 1G25570, 1G27752, 1G27760, 1G29900, 1G30010, 1G30440, 1G31360, 1G31800, 1G43860, 1G47380, 1G48880, 1G49820, 1G50940, 1G52520, 1G52760, 1G53270, 1G55270, 1G55480, 1G55590, 1G55760, 1G55880, 1G58120, 1G59980, 1G60060, 1G60560, 1G61600, 1G61850, 1G63160, 1G63660, 1G65840, 1G66830, 1G67550, 1G68570, 1G68830, 1G69860, 1G70260, 1G70820, 1G73930, 1G75330, 1G76730, 1G77405, 1G80460, 2G04270, 2G04660, 2G15620, 2G15695, 2G16440, 2G16880, 2G17020, 2G17760, 2G18710, 2G18760, 2G20050, 2G21470, 2G21610, 2G23140, 2G24230, 2G26930, 2G27590, 2G28780, 2G29560, 2G30520, 2G31530, 2G31955, 2G32290, 2G35150, 2G35500, 2G35610, 2G35720, 2G36840, 2G37310, 2G37320, 2G37370, 2G38280, 2G38510, 2G39090, 2G39450, 2G39620, 2G39830, 2G40730, 2G40760, 2G40890, 2G41190, 2G42750, 2G43235, 2G43420, 2G43770, 2G43890, 2G46060, 2G46370, 3G01150, 3G03210, 3G06270, 3G06880, 3G07080, 3G07140, 3G07420, 3G08650, 3G08670, 3G08950, 3G09650, 3G11220, 3G11460, 3G13490, 3G14470, 3G16290, 3G16910, 3G17640, 3G17830, 3G18524, 3G19210, 3G19553, 3G19630, 3G19810, 3G19990, 3G20260, 3G20780, 3G22170, 3G22980, 3G23020, 3G25430, 3G25660, 3G26090, 3G43240, 3G46220, 3G48610, 3G48820, 3G50620, 3G50660, 3G51490, 3G52970, 3G53100, 3G54790, 3G54860, 3G56120, 3G56310, 3G56370, 3G57180, 3G57610, 3G58520, 4471, 4527, 4691, 4724, 4757, 4796, 4802, 4806, 4848, 4889, 4890, 4893, 4932, 4951, 4954, 4989, 4992, 4G00450, 4G01730, 4G01880, 4G02460, 4G02680, 4G02790, 4G02990, 4G03020, 4G03220, 4G04640, 4G04970, 4G09750, 4G10020, 4G11120, 4G14940, 4G15420, 4G17230, 4G17830, 4G18830, 4G18950, 4G19460, 4G20050, 4G20070, 4G20090, 4G21350, 4G22720, 4G24220, 4G24620, 4G24790, 4G26090, 4G26750, 4G27790, 4G28220, 4G29010, 4G29310, 4G29810, 4G29830, 4G30490, 4G30600, 4G30720, 4G31200, 4G31770, 4G32910, 4G33030, 4G33330, 4G33410, 4G33945, 4G34310, 4G34350, 4G34850, 4G35560, 4G35850, 4G36180, 4G36390, 4G37030, 4G39470, 5018, 5032, 5034, 5038, 5090, 5104, 5116, 5123, 5131, 5138, 5162, 5168, 5177, 5200, 5206, 5220, 5257, 5264, 5271, 5273, 5280, 5299, 5318, 5326, 5328, 5335, 5339, 5343, 5347, 5348, 5354, 5355, 5357, 5366, 5398, 5404, 5406, 5421, 5422, 5426, 5427, 5430, 5434, 5449, 5454, 5464, 5469, 5477, 5502, 5513, 5531, 5536, 5551, 5562, 5578, 5599, 5614, 5620, 5634, 5639, 5642, 5644, 5660, 5664, 5670, 5699, 5702, 5721, 5733, 5744, 5772, 5802, 5815, 5816, 5821, 5822, 5840, 5841, 5842, 5843, 5849, 5853, 5857, 5859, 5865, 5866, 5870, 5893, 5894, 5910, 5913, 5918, 5919, 5922, 5926, 5933, 5936, 5940, 5941, 5942, 5943, 5944, 5945, 5949, 5950, 5958, 5960, 5968, 5974, 5980, 5990, 5G01360, 5G01380, 5G02270, 5G02810, 5G03280, 5G04360, 5G04550, 5G06830, 5G06940, 5G08030, 5G08280, 5G08310, 5G08490, 5G08580, 5G08660, 5G11390, 5G11560, 5G11960, 5G12040, 5G12470, 5G13030, 5G13230, 5G14210, 5G14230, 5G14450, 5G14510, 5G14700, 5G14760, 5G14950, 5G15300, 5G15710, 5G16300, 5G16420, 5G17290, 5G18570, 5G19130, 5G19350, 5G19640, 5G19680, 5G19690, 5G20270, 5G20350, 5G20990, 5G22260, 5G22800, 5G22850, 5G24240, 5G35410, 5G35460, 5G36880, 5G38530, 5G39500, 5G44000, 5G44240, 5G44370, 5G45900, 5G46100, 5G46580, 5G47780, 5G48270, 5G49890, 5G50210, 5G51340, 5G51970, 5G52850, 5G53000, 5G53320, 5G53580, 5G53920, 5G53970, 5G54180, 5G54260, 5G54570, 5G54830, 5G55250, 5G55540, 5G55960, 5G56220, 5G56580, 5G56730, 5G57800, 5G58020, 5G58330, 5G58430, 5G58470, 5G58480, 5G58600, 5G58750, 5G60450, 5G60570, 5G60750, 5G60790, 5G60980, 5G61400, 5G61560, 5G63010, 5G63050, 5G63770, 5G63840, 5G63860, 5G64050, 5G64270, 5G64370, 5G65500, 5G65950, 5G65990, 5G67430, 5G67530, 6003, 6016, 6026, 6029, 6034, 6036, 6038, 6048, 6050, 6056, 6064, 6068, 6072, 6098, 6110, 6114, 6119, 6128, 6130, 6139, 6148, 6150, 6164, 6175, 6176, 6198, 6216, 6226, 6227, 6265, 6270, 6274, 6282, 6284, 6295, 6318, 6363, 6373, 6376, 6378, 6383, 6384, 6387, 6393, 6401, 6404, 6406, 6412, 6420, 6432, 6439, 6447, 6448, 6449, 6450, 6454, 6457, 6458, 6459, 6460, 6462, 6483, 6487, 6488, 6492, 6494, 6496, 6498, 6500, 6506, 6507, 6514, 6526, 6527, 6528, 6532, 6533, 6538, 6544, 6550, 6552, 6557, 6570, 6572, 6601, 6620, 6631, 6636, 6639, 6641, 6649, 6652, 6660, 6679, 6685, 6689, 6705, 6717, 6732, 6733, 6738, 6746, 6779, 6780, 6782, 6785, 6792, 6848, 6854, 6859, 6860, 6864, 6865, 6875, 6882, 6883, 6893, 6909, 6913, 6914, 6924, 6933, 6947, 6954, 6955, 6958, 6978, 6979, 6992, 6995, 7013, 7021, 7024, 7028, 7029, 7067, 7135, 7136, 7141, 7174, 7194, 7273, 7279, 7313, 7331, 7333, 7336, 7361, 7363, 7367, 7572, 7577, 7602
S4031	0.06241	38	124	21	1G03100, 1G07010, 1G07590, 1G08490, 1G14300, 1G16070, 1G27760, 1G30010, 1G43860, 1G55880, 1G68570, 2G18710, 2G26930, 2G31530, 2G35500, 2G37310, 2G37320, 2G41190, 2G47020, 3G06483, 3G06950, 3G19810, 3G20780, 3G24170, 3G56120, 4527, 4691, 4796, 4890, 4951, 4989, 4G02460, 4G02790, 4G04350, 4G17090, 4G17370, 4G18950, 4G22720, 4G24190, 4G26750, 4G30490, 4G33330, 4G37030, 5090, 5138, 5188, 5271, 5304, 5318, 5326, 5335, 5354, 5355, 5357, 5398, 5421, 5422, 5428, 5430, 5434, 5536, 5551, 5578, 5614, 5664, 5702, 5733, 5744, 5815, 5821, 5841, 5849, 5894, 5913, 5919, 5936, 5942, 5943, 5944, 5958, 5974, 5980, 5990, 5G08030, 5G13230, 5G14230, 5G15300, 5G37830, 5G39830, 5G40480, 5G46100, 5G53320, 5G53970, 5G62130, 6016, 6038, 6048, 6064, 6068, 6072, 6114, 6148, 6282, 6295, 6387, 6401, 6406, 6447, 6460, 6483, 6488, 6496, 6498, 6514, 6528, 6531, 6550, 6570, 6639, 6667, 6705, 6732, 6733, 6825, 6848, 6865, 6875, 6883, 6947, 6954, 6955, 6968, 6992, 6995, 7021, 7111, 7279, 7296, 7325, 7331, 7363
S4032	0.02579	90	42	18	1G02400, 1G06270, 1G08490, 1G14300, 1G19025, 1G27760, 1G33410, 1G49540, 1G50200, 1G58120, 1G60070, 1G60560, 2G30520, 2G37370, 2G39620, 2G43235, 2G43770, 3G03380, 3G04480, 3G06483, 3G11460, 3G19630, 3G20780, 3G23020, 3G51050, 3G52940, 3G52970, 3G54690, 3G55070, 3G55580, 3G56120, 3G56310, 4932, 4989, 4G01730, 4G02790, 4G03020, 4G05090, 4G09140, 4G11120, 4G21770, 4G22720, 4G24830, 4G29830, 4G33945, 4G35760, 4G39470, 5220, 5271, 5280, 5296, 5339, 5354, 5357, 5366, 5398, 5430, 5434, 5464, 5469, 5477, 5513, 5578, 5599, 5744, 5816, 5821, 5944, 5990, 5G03070, 5G07590, 5G08415, 5G10920, 5G12470, 5G19690, 5G20350, 5G35560, 5G39500, 5G40480, 5G40820, 5G41800, 5G48470, 5G49430, 5G61865, 5G64370, 5G66680, 6003, 6004, 6026, 6050, 6068, 6164, 6198, 6320, 6407, 6430, 6450, 6498, 6507, 6550, 6565, 6601, 6679, 6689, 6738, 6791, 6848, 6859, 6875, 6946, 6947, 7024, 7111, 7273
S4035	0.13884	14	91	1	1G05850, 1G08490, 1G27760, 1G43860, 1G48880, 1G80410, 2G21280, 2G35500, 2G38280, 2G43235, 3G11220, 3G11460, 3G19990, 3G20780, 3G24170, 3G50660, 4527, 4G02790, 4G09140, 4G09750, 4G17370, 4G22720, 4G26750, 4G30490, 4G32910, 4G33030, 4G33080, 4G35760, 4G37030, 5034, 5038, 5343, 5355, 5357, 5428, 5434, 5477, 5578, 5614, 5620, 5639, 5664, 5721, 5802, 5815, 5821, 5840, 5843, 5857, 5859, 5919, 5933, 5936, 5958, 5G06830, 5G12290, 5G13230, 5G18570, 5G20350, 5G26820, 5G53970, 5G60450, 5G67530, 6000, 6003, 6016, 6026, 6036, 6110, 6164, 6221, 6274, 6295, 6383, 6407, 6420, 6447, 6450, 6460, 6492, 6494, 6498, 6500, 6528, 6532, 6550, 6636, 6705, 6746, 6779, 6785, 6791, 6848, 6875, 6914, 6954, 6955, 6979, 6995, 7136, 7141, 7194, 7325, 7333
S4036	0.05191	38	50	11	1G02400, 1G08490, 1G10330, 1G31800, 1G49540, 1G58120, 1G60995, 1G70260, 2G22120, 2G27590, 3G10700, 3G46220, 3G47700, 4724, 4806, 4989, 4G05090, 4G20090, 4G21350, 4G33080, 4G33945, 4G39470, 5064, 5090, 5318, 5354, 5404, 5434, 5464, 5469, 5477, 5578, 5721, 5744, 5936, 5977, 5G02270, 5G18570, 5G19680, 5G20350, 5G38530, 5G39830, 5G40405, 5G46100, 5G48600, 5G53580, 5G53970, 5G54570, 5G56580, 5G58750, 5G63010, 5G63640, 5G64370, 6003, 6064, 6320, 6366, 6373, 6376, 6447, 6460, 6498, 6507, 6550, 6570, 6738, 6746, 6782, 6792, 6797, 6883, 6893, 6955, 6958, 7136, 7174, 7367
S4038	0.03505	89	52	39	1G02860, 1G02970, 1G05850, 1G10910, 1G13970, 1G15740, 1G16570, 1G20560, 1G25570, 1G49970, 1G55480, 1G68570, 1G78280, 1G80410, 2G26800, 2G35610, 2G35720, 2G38280, 2G39730, 2G41670, 2G42490, 2G43770, 2G46890, 3G01100, 3G02570, 3G06270, 3G06483, 3G06860, 3G10030, 3G10230, 3G12280, 3G12610, 3G16910, 3G18290, 3G20050, 3G20240, 3G20260, 3G47400, 3G52970, 3G54690, 3G56370, 3G60830, 4890, 4G00550, 4G04640, 4G16144, 4G17090, 4G18010, 4G18340, 4G20050, 4G21680, 4G24190, 4G24610, 4G24830, 4G28220, 4G29310, 4G29830, 4G30790, 4G31540, 4G34260, 5138, 5318, 5347, 5428, 5434, 5460, 5815, 5841, 5857, 5859, 5894, 5936, 5941, 5958, 5G01360, 5G04930, 5G12900, 5G13020, 5G13420, 5G14700, 5G17230, 5G18580, 5G18670, 5G20270, 5G20350, 5G20890, 5G21970, 5G22330, 5G22450, 5G30510, 5G58230, 5G58430, 5G60020, 5G60980, 5G61770, 5G63050, 6003, 6036, 6050, 6498, 6527, 7331
S4040	0.04584	51	46	17	1G10020, 1G43860, 1G47380, 1G50200, 1G58120, 1G59980, 1G61850, 1G63160, 1G63660, 1G70260, 2G26200, 2G27590, 2G39970, 2G43770, 3G25660, 3G46220, 4691, 4806, 4989, 4G05090, 4G20090, 4G21350, 4G24620, 4G24830, 4G30490, 4G33080, 4G33945, 4G39470, 5064, 5090, 5328, 5347, 5348, 5355, 5404, 5434, 5469, 5477, 5578, 5620, 5644, 5721, 5733, 5744, 5802, 5843, 5936, 5950, 5G02270, 5G04360, 5G17250, 5G19680, 5G30510, 5G36880, 5G40405, 5G48520, 5G49030, 5G53920, 5G58750, 5G63010, 6003, 6026, 6029, 6064, 6110, 6198, 6282, 6373, 6412, 6432, 6460, 6507, 6570, 6679, 6689, 6791, 6859, 6883, 7174, 7333
S4042	0.00723	40	16	6	1G05910, 1G06950, 1G09870, 1G60490, 1G75200, 2G25730, 2G35040, 2G40730, 2G43770, 3G19990, 4744, 4757, 4889, 4890, 4G00550, 4G01730, 4G10020, 4G15420, 5206, 5296, 5299, 5318, 5434, 5463, 5464, 5578, 5744, 5841, 5926, 5950, 5G40480, 5G44240, 5G63420, 6048, 6064, 6150, 6175, 6176, 6274, 6320, 6439, 6448, 6498, 6514, 6526, 6631, 6785, 7028, 7141, 7325
S4057	0.06899	39	32	8	1G03100, 1G03190, 1G06440, 1G13970, 1G19860, 1G43860, 1G50200, 1G51550, 1G55480, 1G68740, 1G69860, 1G75330, 2G16880, 2G18710, 2G39090, 2G43235, 3G17830, 3G20050, 3G22170, 3G25660, 3G48820, 4802, 4806, 4889, 4G02790, 4G21770, 4G37030, 5206, 5318, 5328, 5406, 5422, 5434, 5464, 5502, 5578, 5744, 5772, 5802, 5821, 5857, 5894, 5921, 5G03430, 5G10920, 5G11330, 5G15880, 5G18570, 5G51690, 5G64050, 6051, 6068, 6274, 6282, 6439, 6450, 6492, 6570, 6636, 6733, 6955, 7111, 7296
S4059	0.02337	68	26	12	1G04730, 1G14300, 1G31800, 1G33410, 1G50200, 1G55760, 1G58120, 1G60490, 1G60995, 1G75330, 2G31955, 2G43770, 3G03380, 3G04340, 3G11460, 3G20780, 3G23020, 3G54690, 3G55580, 4471, 4889, 4932, 4951, 4989, 4G21770, 4G24830, 4G29810, 4G33945, 4G37030, 4G39470, 5280, 5318, 5328, 5339, 5354, 5357, 5366, 5404, 5430, 5434, 5464, 5469, 5513, 5578, 5816, 5841, 5922, 5936, 5944, 5949, 5990, 5G14760, 5G17530, 5G20350, 5G39500, 5G40820, 5G41800, 5G49430, 6003, 6026, 6034, 6048, 6139, 6198, 6407, 6439, 6450, 6492, 6498, 6557, 6565, 6679, 6705, 6738, 6859, 6875, 6913, 6933, 6947, 6995, 7024, 7174
S4061	0.02394	86	24	13	1G02970, 1G13970, 1G14300, 1G31800, 1G33410, 1G58120, 1G60060, 1G60490, 1G63160, 2G31955, 2G34960, 2G38510, 3G03380, 3G04480, 3G11460, 3G12080, 3G13490, 3G17830, 3G17880, 3G20780, 3G23020, 3G51050, 3G54690, 3G55580, 3G56120, 3G57180, 4932, 4951, 4989, 4G02730, 4G02790, 4G03020, 4G21770, 4G24830, 4G32910, 4G33330, 4G39470, 5220, 5280, 5328, 5348, 5354, 5357, 5366, 5469, 5477, 5513, 5578, 5791, 5816, 5870, 5893, 5919, 5922, 5944, 5990, 5G08415, 5G19690, 5G20350, 5G35560, 5G39500, 5G40480, 5G40820, 5G41800, 5G48470, 5G49430, 5G59900, 5G64050, 6003, 6026, 6048, 6068, 6198, 6284, 6407, 6432, 6492, 6498, 6557, 6565, 6679, 6689, 6705, 6738, 6746, 6791, 6859, 6875, 6886, 6913, 6914, 6946, 6947, 7021, 7024, 7111, 7325
S4063	0.05205	36	34	9	1G04690, 1G09340, 1G14300, 1G33410, 1G61850, 1G74460, 1G80410, 2G21280, 2G35500, 2G39730, 3G11220, 3G19630, 3G20780, 3G23020, 3G52970, 3G54690, 3G61960, 4691, 4989, 4G21770, 4G35760, 5280, 5318, 5357, 5366, 5434, 5578, 5802, 5816, 5821, 5910, 5990, 5G04360, 5G05840, 5G08030, 5G10920, 5G17290, 5G18570, 5G20350, 5G39500, 5G39830, 5G50160, 5G53580, 5G54080, 5G64050, 6003, 6048, 6050, 6110, 6164, 6198, 6432, 6498, 6514, 6550, 6705, 6791, 6875, 6955, 6995, 7024
S4065	0.02289	86	18	9	1G05960, 1G10330, 1G33410, 1G49540, 1G50200, 1G58120, 1G63660, 1G65380, 1G72280, 1G75330, 2G31955, 2G39620, 2G41700, 2G43770, 3G03380, 3G11460, 3G12080, 3G19630, 3G20780, 3G23020, 3G25430, 3G48820, 3G54690, 3G55580, 4471, 4889, 4932, 4951, 4989, 4G02260, 4G21770, 4G22720, 4G24830, 4G26750, 4G34310, 5188, 5280, 5318, 5339, 5354, 5357, 5366, 5398, 5404, 5430, 5434, 5469, 5513, 5578, 5599, 5702, 5744, 5816, 5922, 5936, 5990, 5G03070, 5G07590, 5G17290, 5G20350, 5G22510, 5G39500, 5G40820, 5G41800, 5G48470, 5G49430, 5G54080, 5G66680, 5G67530, 6003, 6004, 6026, 6038, 6048, 6139, 6198, 6282, 6299, 6492, 6498, 6507, 6557, 6565, 6689, 6705, 6738, 6791, 6859, 6875, 6913, 6946, 6947, 7024, 7174, 7325
S4066	0.11646	29	90	16	1G02970, 1G08490, 1G25500, 1G27760, 1G63660, 1G75330, 1G76730, 1G80350, 1G80410, 2G35500, 2G40070, 2G40730, 2G42700, 3G02660, 3G03210, 3G06270, 3G06483, 3G11220, 3G19630, 3G20050, 3G20780, 3G24170, 3G61960, 4G01320, 4G02680, 4G03020, 4G18830, 4G18950, 4G22720, 4G29830, 5131, 5163, 5200, 5335, 5347, 5348, 5355, 5357, 5406, 5430, 5434, 5477, 5536, 5578, 5614, 5721, 5802, 5843, 5859, 5940, 5958, 5G02270, 5G08660, 5G14700, 5G15710, 5G19350, 5G19680, 5G20350, 5G27970, 5G36880, 5G48520, 5G53580, 5G53970, 5G54570, 5G55960, 5G56220, 5G60570, 5G62130, 5G63050, 5G64050, 6003, 6026, 6036, 6048, 6050, 6051, 6068, 6110, 6130, 6139, 6164, 6176, 6221, 6227, 6274, 6401, 6449, 6460, 6483, 6528, 6552, 6563, 6570, 6780, 6782, 6785, 6791, 6909, 6913, 6914, 6979, 6995, 7333
S4067	0.02841	43	22	6	1G03190, 1G68830, 2G18710, 2G36840, 2G39450, 2G43420, 3G18524, 3G27820, 3G48820, 3G53760, 4890, 4G02790, 4G21350, 4G22720, 4G24220, 5034, 5138, 5318, 5355, 5404, 5406, 5421, 5434, 5464, 5469, 5477, 5642, 5840, 5842, 5893, 5921, 5949, 5980, 5G02270, 5G11380, 5G17290, 5G18700, 5G24810, 5G38530, 5G40820, 5G46070, 5G48600, 5G52280, 5G63770, 6003, 6034, 6072, 6226, 6320, 6384, 6439, 6496, 6498, 6538, 6780, 6882, 6893, 7028, 7135
S4068	0.09654	11	32	7	1G01770, 1G08490, 1G43860, 1G48880, 1G63660, 3G20780, 4806, 4G02790, 4G24740, 4G31540, 5355, 5357, 5430, 5464, 5578, 5599, 5744, 5772, 5857, 5859, 5894, 5936, 5942, 5958, 5G14700, 5G18570, 5G20270, 5G20350, 5G57800, 6003, 6110, 6432, 6498, 6550, 6738, 6780
S4071	0.01088	70	14	6	1G02400, 1G10910, 1G12470, 1G25570, 1G55760, 1G67120, 2G28780, 3G19210, 3G20630, 3G23020, 3G25660, 3G49400, 3G52970, 3G53150, 3G54690, 4889, 4G00910, 4G05090, 4G16420, 4G16660, 4G22720, 4G27640, 4G34260, 5032, 5090, 5220, 5299, 5318, 5348, 5354, 5404, 5434, 5464, 5469, 5477, 5502, 5551, 5562, 5660, 5744, 5770, 5840, 5841, 5919, 5921, 5922, 5940, 5945, 5950, 5980, 5990, 5G03070, 5G13560, 5G18570, 5G19180, 5G20990, 5G25230, 5G26570, 5G40820, 5G51200, 5G51970, 5G60450, 6003, 6226, 6318, 6320, 6376, 6430, 6532, 6705, 6785, 6859, 6914, 6924, 6955, 7111, 7141, 7325
S4072	0.09993	36	97	13	1G02400, 1G02860, 1G08490, 1G09340, 1G14300, 1G27760, 1G30440, 1G43860, 1G48880, 1G63660, 1G65320, 1G69860, 1G72970, 1G80410, 2G18710, 2G40070, 2G40760, 2G43235, 2G43770, 2G46370, 3G03210, 3G06270, 3G06483, 3G20050, 3G21420, 3G24170, 3G26670, 3G54690, 3G56120, 3G61960, 4691, 4744, 4889, 4942, 4951, 4G02680, 4G05090, 4G08150, 4G17370, 4G18830, 4G22720, 4G24740, 5018, 5064, 5131, 5200, 5318, 5347, 5348, 5357, 5428, 5434, 5477, 5513, 5721, 5802, 5840, 5841, 5849, 5913, 5936, 5958, 5981, 5G03430, 5G04360, 5G08280, 5G12900, 5G13640, 5G14510, 5G14700, 5G15710, 5G19350, 5G19680, 5G20350, 5G36880, 5G39830, 5G48520, 5G49890, 5G53580, 5G53970, 5G55960, 5G56220, 5G60570, 5G62130, 5G63050, 5G64050, 6003, 6026, 6036, 6048, 6050, 6110, 6139, 6150, 6164, 6274, 6299, 6320, 6363, 6406, 6449, 6514, 6563, 6570, 6639, 6679, 6782, 6785, 6865, 6909, 6913, 6914, 6954, 6958, 6968, 6979, 7067, 7333, 7367, 7572
S4073	0.01498	96	21	13	1G02860, 1G09900, 1G16770, 1G27760, 1G49540, 1G55760, 1G61850, 1G63160, 1G67120, 2G02560, 2G18710, 2G31955, 2G35150, 2G35920, 2G38000, 2G38280, 2G39450, 3G12080, 3G19990, 3G25660, 3G26090, 3G27820, 3G44880, 3G49400, 3G60830, 4932, 4942, 4G00910, 4G09750, 4G10020, 4G18060, 4G22720, 4G28220, 4G37030, 5064, 5090, 5104, 5296, 5299, 5318, 5348, 5354, 5355, 5404, 5426, 5430, 5464, 5469, 5477, 5513, 5562, 5578, 5644, 5702, 5744, 5770, 5816, 5919, 5921, 5922, 5936, 5944, 5960, 5980, 5990, 5G02480, 5G03070, 5G13420, 5G17290, 5G19610, 5G19680, 5G21970, 5G40480, 5G40740, 5G40820, 5G51690, 5G51970, 5G54080, 5G60600, 5G65950, 6003, 6119, 6226, 6265, 6270, 6284, 6320, 6384, 6405, 6407, 6412, 6439, 6460, 6492, 6498, 6527, 6738, 6792, 6859, 6882, 6909, 6977, 7029, 7279
S4074	0.12466	12	250	6	1G02400, 1G02420, 1G03390, 1G06270, 1G07010, 1G08460, 1G08490, 1G11000, 1G12330, 1G13970, 1G16070, 1G16770, 1G43860, 1G48880, 1G55480, 1G55880, 1G60060, 1G61850, 1G63160, 1G63660, 1G63700, 1G67550, 1G68570, 1G68830, 2G18710, 2G21280, 2G22120, 2G26930, 2G27590, 2G29560, 2G31955, 2G35150, 2G36840, 2G37310, 2G39450, 2G43235, 3G03210, 3G06270, 3G06950, 3G08670, 3G08950, 3G13490, 3G19630, 3G19990, 3G20780, 3G23020, 3G24170, 3G26090, 3G46220, 3G52970, 3G56120, 3G61960, 4691, 4796, 4806, 4889, 4890, 4932, 4951, 4989, 4G11120, 4G17370, 4G17830, 4G18830, 4G22720, 4G24620, 4G30490, 4G30720, 4G32910, 4G33030, 4G35560, 4G35760, 4G35880, 4G37030, 4G38010, 5034, 5038, 5116, 5138, 5168, 5200, 5220, 5271, 5280, 5304, 5343, 5347, 5354, 5355, 5357, 5422, 5426, 5428, 5434, 5449, 5454, 5460, 5464, 5477, 5502, 5536, 5578, 5620, 5660, 5664, 5702, 5721, 5744, 5772, 5802, 5821, 5840, 5843, 5849, 5857, 5858, 5894, 5910, 5913, 5919, 5933, 5936, 5940, 5941, 5942, 5944, 5949, 5950, 5958, 5960, 5977, 5980, 5990, 5G01360, 5G02270, 5G02810, 5G03430, 5G04360, 5G06830, 5G08030, 5G13020, 5G14700, 5G18570, 5G19680, 5G20270, 5G20350, 5G26820, 5G39830, 5G46220, 5G48520, 5G50320, 5G51970, 5G53000, 5G53580, 5G53920, 5G53970, 5G56730, 5G63860, 5G64050, 6000, 6003, 6004, 6026, 6036, 6041, 6048, 6068, 6130, 6139, 6148, 6150, 6164, 6176, 6198, 6221, 6258, 6270, 6282, 6284, 6295, 6299, 6363, 6373, 6376, 6383, 6387, 6393, 6401, 6406, 6412, 6420, 6439, 6459, 6460, 6483, 6487, 6488, 6492, 6494, 6496, 6498, 6500, 6514, 6526, 6532, 6533, 6538, 6550, 6570, 6572, 6620, 6631, 6636, 6639, 6641, 6649, 6652, 6667, 6679, 6685, 6689, 6705, 6733, 6738, 6746, 6779, 6785, 6825, 6848, 6865, 6875, 6883, 6909, 6914, 6954, 6958, 6961, 6968, 6978, 6995, 7013, 7024, 7029, 7128, 7135, 7136, 7194, 7241, 7273, 7325, 7333, 7336, 7361, 7367, 7583, 7602
S4075	0.01079	73	21	10	1G02400, 1G04970, 1G10910, 1G11000, 1G12330, 1G12470, 1G25570, 2G21610, 2G27500, 2G28780, 2G47020, 3G05350, 3G19210, 3G23020, 3G25660, 3G48820, 3G49400, 3G53150, 3G54690, 3G55160, 4889, 4932, 4G00910, 4G05090, 4G16660, 4G27640, 4G34260, 5032, 5090, 5220, 5296, 5299, 5318, 5348, 5354, 5404, 5434, 5463, 5464, 5469, 5477, 5502, 5551, 5562, 5744, 5770, 5840, 5841, 5921, 5922, 5940, 5945, 5980, 5G03070, 5G18570, 5G20990, 5G26570, 5G40740, 5G49890, 5G50160, 5G51200, 5G51540, 5G51970, 5G54180, 5G55960, 6003, 6041, 6128, 6164, 6298, 6318, 6320, 6376, 6405, 6430, 6498, 6532, 6733, 6797, 6859, 6924, 6955, 7111, 7141
S4076	0.10966	24	106	9	1G02970, 1G06270, 1G09340, 1G48880, 1G63660, 1G80410, 2G16880, 2G42700, 3G03210, 3G06270, 3G06950, 3G17830, 3G20780, 3G51050, 3G53180, 4527, 4724, 4796, 4806, 4G01037, 4G02790, 4G22720, 4G29830, 4G33030, 4G33330, 5034, 5038, 5206, 5264, 5271, 5343, 5347, 5354, 5355, 5357, 5366, 5422, 5430, 5434, 5477, 5531, 5578, 5599, 5620, 5664, 5772, 5802, 5821, 5849, 5857, 5859, 5894, 5913, 5919, 5936, 5941, 5942, 5945, 5950, 5958, 5G01380, 5G08030, 5G10920, 5G18570, 5G20350, 5G36880, 5G39830, 5G58230, 5G58330, 5G58430, 5G63770, 5G64050, 5G67530, 6000, 6003, 6016, 6068, 6072, 6110, 6164, 6216, 6258, 6265, 6295, 6299, 6387, 6401, 6412, 6439, 6449, 6450, 6462, 6532, 6533, 6538, 6550, 6636, 6652, 6679, 6705, 6733, 6738, 6780, 6875, 6909, 6955, 6958, 6968, 6979, 6995, 7067, 7128, 7136, 7194, 7241, 7313, 7324, 7325, 7333, 7336, 7363
S4077	0.05185	46	144	24	1G02400, 1G06260, 1G07010, 1G08490, 1G09870, 1G16070, 1G43860, 1G48880, 1G49540, 1G55150, 1G55880, 1G59980, 1G60060, 1G61850, 2G37310, 2G37370, 2G39090, 2G39450, 2G41190, 3G06483, 3G17640, 3G19630, 3G19990, 3G20780, 3G23020, 3G25660, 3G29320, 3G46220, 3G54690, 3G54860, 3G57180, 4796, 4889, 4890, 4989, 4G01880, 4G03020, 4G03220, 4G05090, 4G09750, 4G17230, 4G18830, 4G22720, 4G29010, 4G30720, 4G32910, 4G33440, 4G34260, 4G36390, 5018, 5032, 5034, 5038, 5090, 5104, 5138, 5273, 5299, 5304, 5318, 5348, 5354, 5404, 5428, 5434, 5454, 5464, 5477, 5531, 5562, 5578, 5620, 5660, 5733, 5744, 5791, 5815, 5840, 5849, 5893, 5894, 5913, 5918, 5919, 5936, 5940, 5943, 5950, 5960, 5977, 5980, 5981, 5990, 5G02810, 5G03430, 5G08030, 5G14510, 5G18570, 5G22850, 5G40405, 5G44240, 5G46070, 5G52850, 5G53000, 5G53580, 5G53970, 5G59900, 5G62130, 5G63050, 5G64050, 6003, 6029, 6038, 6041, 6050, 6068, 6098, 6139, 6226, 6318, 6320, 6363, 6404, 6405, 6407, 6449, 6460, 6462, 6492, 6498, 6526, 6527, 6538, 6550, 6552, 6557, 6636, 6639, 6641, 6679, 6689, 6705, 6717, 6733, 6779, 6782, 6797, 6865, 6883, 6933, 6947, 6954, 6955, 6978, 6995, 7013, 7021, 7024, 7028, 7067, 7111, 7136, 7273, 7279, 7325, 7333
S4078	0.05266	15	1	1	1G50200, 5206, 5328, 5430, 5644, 5703, 5821, 5859, 5949, 5G06830, 6004, 6450, 6460, 6533, 6913
S4079	0.03447	77	27	16	1G03100, 1G03390, 1G08490, 1G09870, 1G10330, 1G10385, 1G14300, 1G31360, 1G60490, 1G70260, 2G15620, 2G16880, 2G21610, 3G03210, 3G07140, 3G20780, 3G25660, 3G46220, 3G51490, 4889, 4G08920, 4G09750, 4G27640, 4G30720, 4G33410, 4G34260, 4G37030, 5034, 5090, 5220, 5299, 5318, 5328, 5348, 5354, 5404, 5426, 5434, 5477, 5513, 5551, 5562, 5578, 5744, 5802, 5840, 5843, 5921, 5936, 5940, 5943, 5960, 5977, 5990, 5G18570, 5G39500, 5G40740, 5G46070, 5G48600, 5G51200, 5G51340, 5G51690, 5G63050, 6003, 6041, 6050, 6064, 6110, 6226, 6299, 6318, 6320, 6384, 6449, 6462, 6498, 6532, 6538, 6601, 6620, 6641, 6679, 6713, 6886, 6955, 7067, 7324, 7577
S4080	0.08986	55	96	33	1G02860, 1G02970, 1G08490, 1G13970, 1G15740, 1G16770, 1G25500, 1G25570, 1G27760, 1G48880, 1G63660, 1G65320, 1G74680, 1G75330, 1G80410, 2G37230, 2G38280, 2G43770, 2G46370, 3G02660, 3G03210, 3G06270, 3G06483, 3G06880, 3G08670, 3G09090, 3G15380, 3G16270, 3G20050, 3G20240, 3G20780, 3G21420, 3G24170, 3G56120, 3G61960, 4527, 4724, 4889, 4942, 4951, 4989, 4G00550, 4G22720, 4G32910, 5018, 5064, 5090, 5131, 5138, 5200, 5271, 5318, 5343, 5347, 5348, 5355, 5434, 5454, 5464, 5477, 5562, 5578, 5614, 5770, 5859, 5893, 5918, 5958, 5977, 5G02270, 5G03430, 5G08030, 5G08280, 5G08530, 5G11560, 5G12900, 5G15710, 5G19350, 5G19680, 5G20270, 5G20350, 5G36880, 5G49890, 5G50320, 5G54690, 5G55960, 5G56220, 5G58430, 5G62130, 5G63050, 5G64050, 5G64370, 6003, 6048, 6050, 6051, 6110, 6139, 6164, 6176, 6270, 6274, 6401, 6449, 6514, 6528, 6552, 6563, 6570, 6641, 6782, 6785, 6860, 6909, 6913, 6968, 7325, 7333
S4082	0.08285	28	347	20	1G01910, 1G02400, 1G02420, 1G03190, 1G03390, 1G04110, 1G06260, 1G06270, 1G06950, 1G07010, 1G07590, 1G08490, 1G09340, 1G10330, 1G10780, 1G11000, 1G13970, 1G14300, 1G16570, 1G20560, 1G30010, 1G31800, 1G43860, 1G48880, 1G55760, 1G61850, 1G63160, 1G63660, 1G63700, 1G65380, 1G67550, 1G68830, 1G68930, 1G69860, 1G70260, 1G80410, 2G04842, 2G18710, 2G21610, 2G24230, 2G27590, 2G29560, 2G31955, 2G32290, 2G35500, 2G37310, 2G39450, 2G39620, 2G41190, 2G43235, 2G46370, 2G47790, 3G02660, 3G03210, 3G06270, 3G06880, 3G06950, 3G08670, 3G08950, 3G11220, 3G11460, 3G11960, 3G16290, 3G17640, 3G17830, 3G19630, 3G20780, 3G22170, 3G23020, 3G24170, 3G26090, 3G46220, 3G48820, 3G51490, 3G52970, 3G53150, 3G54860, 4471, 4527, 4691, 4724, 4796, 4806, 4848, 4889, 4890, 4893, 4932, 4951, 4992, 4G01037, 4G01880, 4G02790, 4G02990, 4G03020, 4G11120, 4G17830, 4G18060, 4G18830, 4G18950, 4G20070, 4G20090, 4G21350, 4G22720, 4G24740, 4G26750, 4G29830, 4G30490, 4G31770, 4G32910, 4G33330, 4G33440, 4G35760, 4G35850, 4G37030, 4G38010, 4G39470, 5032, 5034, 5104, 5116, 5123, 5138, 5162, 5206, 5220, 5257, 5264, 5271, 5273, 5280, 5304, 5318, 5328, 5333, 5343, 5347, 5348, 5355, 5357, 5404, 5406, 5426, 5428, 5430, 5434, 5454, 5464, 5551, 5578, 5599, 5614, 5639, 5642, 5660, 5664, 5702, 5721, 5733, 5744, 5772, 5802, 5816, 5821, 5822, 5840, 5842, 5843, 5849, 5853, 5857, 5858, 5865, 5870, 5894, 5910, 5918, 5919, 5926, 5933, 5936, 5940, 5941, 5942, 5944, 5950, 5958, 5960, 5974, 5977, 5981, 5G01380, 5G02270, 5G02810, 5G03430, 5G08030, 5G08580, 5G11390, 5G12040, 5G12900, 5G13680, 5G14450, 5G14510, 5G14700, 5G15710, 5G16310, 5G17290, 5G18570, 5G19640, 5G19680, 5G19690, 5G20270, 5G21970, 5G22260, 5G22330, 5G22800, 5G24810, 5G26820, 5G35410, 5G36880, 5G39500, 5G39710, 5G44240, 5G45900, 5G46100, 5G48520, 5G49070, 5G49890, 5G51540, 5G51970, 5G53320, 5G53580, 5G53920, 5G54180, 5G54830, 5G56220, 5G56580, 5G57800, 5G58330, 5G58470, 5G58600, 5G59900, 5G60450, 5G60750, 5G60980, 5G61865, 5G63640, 5G63770, 5G63860, 5G64050, 5G64370, 5G67530, 6000, 6003, 6026, 6034, 6036, 6048, 6050, 6051, 6064, 6098, 6110, 6130, 6139, 6148, 6150, 6164, 6176, 6198, 6221, 6226, 6258, 6274, 6299, 6320, 6363, 6373, 6376, 6378, 6383, 6384, 6387, 6406, 6412, 6420, 6439, 6447, 6449, 6450, 6459, 6462, 6483, 6487, 6488, 6494, 6496, 6498, 6500, 6506, 6514, 6528, 6532, 6533, 6538, 6550, 6552, 6572, 6631, 6636, 6639, 6641, 6649, 6667, 6689, 6705, 6733, 6746, 6779, 6780, 6782, 6785, 6791, 6848, 6875, 6882, 6883, 6893, 6913, 6914, 6924, 6947, 6954, 6955, 6958, 6961, 6968, 6969, 6979, 7013, 7024, 7028, 7029, 7067, 7111, 7128, 7141, 7194, 7273, 7331, 7333, 7336, 7363, 7367, 7572
S4083	0.02543	88	22	16	1G01770, 1G02970, 1G03190, 1G04970, 1G14300, 1G49970, 2G16880, 2G21280, 2G35040, 2G43235, 3G02660, 3G03380, 3G08670, 3G26700, 3G28040, 3G48820, 3G53150, 3G57180, 4806, 4890, 4G17090, 4G20050, 4G24190, 4G24830, 4G29010, 4G32910, 4G33440, 4G35870, 5018, 5064, 5090, 5188, 5206, 5296, 5347, 5357, 5404, 5406, 5430, 5464, 5513, 5578, 5639, 5644, 5744, 5791, 5802, 5857, 5858, 5865, 5866, 5921, 5940, 5943, 5945, 5949, 5977, 5G03070, 5G08490, 5G08660, 5G10900, 5G22330, 5G23880, 5G46100, 5G46580, 5G54080, 5G56580, 5G58330, 5G59900, 5G60020, 5G63010, 5G64270, 6003, 6050, 6051, 6164, 6238, 6274, 6376, 6393, 6405, 6447, 6498, 6526, 6531, 6550, 6552, 6572, 6733, 6779, 6969, 7024, 7296, 7313
S4085	0.0264	48	28	20	1G08490, 1G09010, 1G16570, 1G50200, 1G61850, 1G68570, 1G68930, 2G04660, 2G15695, 2G26800, 2G47020, 3G03380, 4G02460, 4G09750, 4G17090, 4G22720, 4G24190, 4G31770, 5018, 5296, 5318, 5357, 5404, 5430, 5578, 5644, 5744, 5791, 5802, 5841, 5858, 5893, 5945, 5G02820, 5G12040, 5G18670, 5G46220, 5G47010, 5G48520, 5G51540, 5G53970, 5G60020, 5G62310, 5G63050, 6048, 6119, 6226, 6366, 6462, 6492, 6494, 6496, 6498, 6526, 6532, 6955
S4087	0.115	25	104	17	1G05850, 1G08490, 1G09870, 1G13970, 1G27760, 1G55150, 1G63160, 1G63660, 1G68570, 1G69860, 1G74460, 2G15620, 2G21280, 2G37230, 2G37370, 2G38280, 2G40070, 2G40190, 2G43770, 2G46370, 3G02660, 3G03210, 3G06270, 3G06483, 3G08650, 3G08670, 3G12280, 3G20050, 3G21420, 3G24170, 3G54690, 3G56120, 4889, 4942, 4989, 4G02680, 4G02790, 4G03020, 4G18830, 4G22720, 4G31770, 4G33330, 5018, 5032, 5064, 5123, 5131, 5138, 5163, 5318, 5335, 5347, 5348, 5357, 5430, 5454, 5477, 5578, 5614, 5721, 5802, 5821, 5919, 5940, 5942, 5958, 5990, 5G02270, 5G08280, 5G08530, 5G15710, 5G16310, 5G18570, 5G19350, 5G19680, 5G20270, 5G27970, 5G49890, 5G54570, 5G55960, 5G56220, 5G60570, 5G62130, 5G63860, 5G64050, 6003, 6016, 6026, 6036, 6038, 6048, 6051, 6110, 6139, 6164, 6176, 6270, 6274, 6320, 6432, 6498, 6507, 6528, 6532, 6552, 6563, 6782, 6909, 6913, 6914, 7067, 7333
S4090	0.12864	24	86	12	1G02970, 1G08490, 1G10780, 1G14300, 1G16770, 1G31800, 1G43860, 1G61600, 1G63660, 1G69860, 1G70260, 1G74460, 1G80410, 2G26930, 2G29560, 2G32290, 2G35150, 2G35500, 2G35720, 2G38280, 2G42700, 2G43235, 3G06270, 3G07140, 3G11220, 3G12280, 3G17830, 3G20240, 3G24170, 3G25660, 3G48150, 3G48820, 3G54690, 3G56120, 4G02790, 4G03020, 4G09140, 4G11120, 4G18010, 4G18340, 4G18950, 4G20050, 4G28220, 4G30720, 4G32910, 4G33945, 4G35850, 4G37030, 5200, 5347, 5355, 5357, 5428, 5460, 5464, 5821, 5894, 5936, 5942, 5958, 5977, 5G13030, 5G13420, 5G14700, 5G17250, 5G17620, 5G18570, 5G18580, 5G19350, 5G20270, 5G20350, 5G22330, 5G41800, 5G53580, 5G53970, 5G54180, 5G56580, 5G57800, 5G58330, 5G60750, 5G60980, 5G63860, 6003, 6036, 6148, 6258, 6282, 6299, 6439, 6449, 6496, 6498, 6733, 6780, 6875, 6954, 6955, 7333
S4091	0.03153	67	38	21	1G10330, 1G58120, 1G59980, 1G61850, 1G66830, 2G21280, 2G26200, 2G31740, 2G39620, 2G39970, 2G40760, 2G43770, 3G20630, 3G27670, 3G46220, 3G47700, 3G55070, 3G60830, 4691, 4724, 4806, 4989, 4992, 4G05090, 4G15420, 4G20090, 4G21350, 4G22720, 4G33945, 4G39470, 5348, 5404, 5421, 5422, 5434, 5464, 5469, 5477, 5551, 5578, 5644, 5656, 5721, 5733, 5744, 5841, 5936, 5G01360, 5G02270, 5G22510, 5G22850, 5G38530, 5G39830, 5G40405, 5G44000, 5G46220, 5G48470, 5G49030, 5G51200, 5G51540, 5G52850, 5G58750, 6003, 6048, 6198, 6373, 6393, 6407, 6460, 6462, 6507, 6601, 6679, 6738, 6859, 6883, 6947, 6955, 6958, 6992, 7067, 7136, 7333, 7367
S4095	0.12167	13	134	6	1G02400, 1G08490, 1G09340, 1G10780, 1G12150, 1G12330, 1G14300, 1G16070, 1G20080, 1G27760, 1G31800, 1G43860, 1G48880, 1G55480, 1G55760, 1G60060, 1G61850, 1G63160, 1G69860, 1G70260, 1G76730, 1G80410, 2G35500, 2G37310, 2G39450, 2G39620, 2G43235, 2G47790, 3G02660, 3G03210, 3G08670, 3G13490, 3G19630, 3G20050, 3G20780, 3G50620, 4691, 4806, 4G01320, 4G01880, 4G02790, 4G02990, 4G11120, 4G18060, 4G18830, 4G18950, 4G20070, 4G20090, 4G22720, 4G30490, 4G30720, 4G32910, 4G33945, 4G35760, 4G37030, 4G39470, 5123, 5206, 5257, 5264, 5328, 5347, 5355, 5357, 5422, 5428, 5434, 5477, 5562, 5578, 5620, 5656, 5733, 5770, 5821, 5849, 5859, 5894, 5910, 5940, 5941, 5942, 5944, 5949, 5958, 5980, 5990, 5G01360, 5G01380, 5G08030, 5G12470, 5G15710, 5G18570, 5G19680, 5G26820, 5G36880, 5G44240, 5G45900, 5G48270, 5G52280, 5G53320, 5G53580, 5G56580, 5G60450, 5G64050, 5G67530, 6000, 6003, 6026, 6048, 6050, 6051, 6068, 6150, 6164, 6221, 6387, 6407, 6439, 6498, 6526, 6550, 6557, 6570, 6636, 6639, 6705, 6738, 6780, 6875, 6893, 6914, 6954, 6955, 6969, 6978, 7024, 7067, 7136, 7194, 7602
S4097	0.07441	30	178	18	1G08490, 1G10330, 1G12150, 1G12330, 1G14300, 1G27760, 1G43860, 1G55480, 1G55880, 1G69860, 1G79080, 2G13540, 2G22120, 2G35500, 2G38280, 2G40890, 2G42700, 2G43235, 2G46060, 3G06950, 3G08950, 3G17830, 3G19630, 3G20780, 3G24170, 3G25660, 3G46220, 3G48820, 3G50620, 3G50660, 4691, 4724, 4796, 4806, 4889, 4G00450, 4G01320, 4G01880, 4G02790, 4G08920, 4G11120, 4G20090, 4G24620, 4G30490, 4G32910, 4G35560, 4G35880, 5116, 5138, 5206, 5220, 5271, 5328, 5348, 5354, 5355, 5366, 5422, 5428, 5430, 5434, 5454, 5460, 5469, 5477, 5502, 5531, 5562, 5578, 5594, 5620, 5639, 5664, 5733, 5744, 5791, 5802, 5821, 5840, 5842, 5843, 5870, 5926, 5936, 5940, 5943, 5944, 5945, 5950, 5958, 5960, 5977, 5980, 5981, 5990, 5G01360, 5G08660, 5G10900, 5G15710, 5G16310, 5G17290, 5G18570, 5G19680, 5G19690, 5G21970, 5G22330, 5G22350, 5G25230, 5G36880, 5G39830, 5G44240, 5G53320, 5G53580, 5G53970, 5G58750, 5G60750, 5G62130, 6000, 6004, 6026, 6050, 6068, 6110, 6164, 6176, 6221, 6226, 6270, 6274, 6282, 6363, 6376, 6384, 6387, 6404, 6407, 6412, 6460, 6462, 6483, 6487, 6496, 6506, 6528, 6532, 6538, 6550, 6552, 6557, 6570, 6572, 6601, 6620, 6631, 6639, 6641, 6649, 6679, 6689, 6733, 6738, 6779, 6780, 6782, 6785, 6791, 6825, 6875, 6883, 6909, 6914, 6924, 6947, 6955, 6958, 6977, 6992, 6995, 7013, 7029, 7067, 7111, 7136, 7141, 7194, 7241, 7273, 7313, 7363, 7602
S4102	0.11529	11	282	6	1G01910, 1G02400, 1G06270, 1G07010, 1G08490, 1G12330, 1G16570, 1G16770, 1G27760, 1G30010, 1G43860, 1G48880, 1G49820, 1G50940, 1G51550, 1G55880, 1G60060, 1G60490, 1G63660, 1G63700, 1G65380, 1G68830, 1G68930, 1G69860, 2G04842, 2G18710, 2G21280, 2G26930, 2G29560, 2G39090, 2G39450, 2G40730, 2G43235, 2G47790, 3G02660, 3G03210, 3G06270, 3G06880, 3G06950, 3G10700, 3G19630, 3G19990, 3G20050, 3G20780, 3G24170, 3G46220, 3G50620, 3G50660, 3G52970, 3G54860, 3G56120, 3G57180, 3G61960, 4527, 4691, 4744, 4802, 4806, 4890, 4893, 4951, 4989, 4G02790, 4G11120, 4G17370, 4G20070, 4G22720, 4G24620, 4G26750, 4G29830, 4G30490, 4G30720, 4G32910, 4G33030, 4G33330, 4G35560, 4G35760, 4G35850, 4G35880, 4G37030, 4G38010, 5018, 5034, 5038, 5116, 5123, 5131, 5138, 5162, 5163, 5168, 5200, 5206, 5271, 5280, 5304, 5318, 5328, 5333, 5347, 5348, 5354, 5355, 5357, 5422, 5426, 5428, 5430, 5434, 5449, 5454, 5464, 5477, 5502, 5513, 5536, 5562, 5578, 5620, 5639, 5660, 5664, 5702, 5721, 5733, 5744, 5772, 5802, 5815, 5821, 5840, 5843, 5857, 5858, 5859, 5870, 5893, 5894, 5910, 5913, 5919, 5933, 5936, 5940, 5942, 5943, 5944, 5949, 5950, 5958, 5960, 5974, 5977, 5980, 5981, 5990, 5G01360, 5G02270, 5G02820, 5G03430, 5G06830, 5G08030, 5G08280, 5G12900, 5G14510, 5G14700, 5G18570, 5G19350, 5G19680, 5G20270, 5G20350, 5G22260, 5G22330, 5G50320, 5G51970, 5G53320, 5G53580, 5G53970, 5G56730, 5G60750, 5G62130, 5G63860, 5G64050, 5G64370, 6000, 6003, 6016, 6026, 6036, 6038, 6041, 6048, 6068, 6130, 6139, 6148, 6150, 6164, 6175, 6198, 6221, 6258, 6270, 6274, 6282, 6284, 6295, 6299, 6363, 6373, 6376, 6387, 6393, 6404, 6406, 6407, 6412, 6420, 6449, 6450, 6459, 6460, 6462, 6483, 6492, 6494, 6498, 6500, 6506, 6514, 6526, 6528, 6532, 6533, 6538, 6550, 6557, 6572, 6631, 6636, 6641, 6649, 6652, 6667, 6679, 6685, 6705, 6732, 6733, 6738, 6746, 6779, 6785, 6791, 6825, 6848, 6865, 6883, 6909, 6913, 6914, 6946, 6947, 6954, 6955, 6958, 6961, 6968, 6978, 6995, 7013, 7024, 7028, 7029, 7111, 7135, 7194, 7241, 7273, 7313, 7324, 7325, 7333, 7336, 7367, 7583, 7602
S4103	0.00835	70	13	6	1G02400, 1G03090, 1G05910, 1G12470, 1G20560, 1G27752, 1G49540, 1G55760, 1G67120, 1G67560, 1G70570, 2G35150, 2G38500, 3G08960, 3G25660, 3G29320, 3G44880, 4G09750, 4G18060, 4G20070, 4G21350, 4G22720, 5064, 5090, 5104, 5296, 5299, 5318, 5348, 5354, 5355, 5430, 5434, 5464, 5469, 5513, 5562, 5578, 5703, 5744, 5816, 5865, 5919, 5921, 5936, 5943, 5960, 5990, 5G13420, 5G37830, 5G40480, 5G40740, 5G40820, 5G44240, 5G46070, 5G48600, 5G52280, 5G54570, 5G65950, 6003, 6128, 6238, 6282, 6284, 6320, 6383, 6384, 6405, 6407, 6460, 6462, 6500, 6507, 6780, 6859, 7029, 7141
S4104	0.01822	106	23	15	1G01770, 1G02400, 1G02420, 1G05960, 1G06270, 1G06440, 1G07010, 1G15980, 1G43860, 1G49540, 1G50200, 1G52760, 1G55480, 1G63700, 1G72280, 2G04660, 2G17020, 2G17510, 2G21610, 2G24230, 2G37320, 2G39450, 2G39830, 2G40730, 2G47020, 3G02660, 3G06530, 3G11960, 3G17810, 3G17900, 3G20630, 3G24170, 3G54690, 3G56940, 3G61960, 4889, 4890, 4G10020, 4G19460, 4G20090, 4G21770, 4G22720, 4G29010, 4G30490, 4G31770, 4G34260, 4G37030, 5168, 5200, 5220, 5257, 5299, 5318, 5426, 5428, 5464, 5469, 5554, 5562, 5578, 5614, 5634, 5744, 5842, 5843, 5913, 5919, 5936, 5968, 5G04930, 5G06830, 5G06940, 5G08030, 5G11390, 5G11960, 5G12040, 5G14760, 5G17250, 5G18570, 5G22850, 5G36890, 5G40440, 5G50160, 5G51540, 5G51690, 5G60750, 5G60980, 5G63010, 5G64370, 6034, 6050, 6051, 6068, 6175, 6258, 6265, 6376, 6393, 6412, 6460, 6487, 6496, 6498, 6506, 6532, 6733, 6791, 6797, 6825, 6909, 6913, 7141, 7296, 7363
S4106	0.09528	15	25	3	1G08490, 1G43860, 2G47020, 3G20780, 3G48820, 4527, 4G02460, 4G02790, 4G32910, 4G37030, 5280, 5404, 5430, 5460, 5802, 5821, 5843, 5G10920, 5G18570, 5G61770, 5G64050, 6003, 6284, 6299, 6398, 6450, 6459, 6498, 6532, 6570, 6733, 6782, 6883, 6979, 7024, 7313, 7324
S4107	0.12269	17	55	3	1G06270, 1G27760, 1G43860, 1G55880, 1G63660, 1G68830, 2G21280, 3G06950, 3G20780, 3G50620, 3G50660, 4691, 4724, 4951, 4G02790, 4G03020, 4G15420, 4G37030, 5206, 5257, 5280, 5328, 5343, 5355, 5357, 5434, 5578, 5639, 5660, 5664, 5772, 5802, 5821, 5857, 5859, 5910, 5919, 5936, 5940, 5942, 5958, 5980, 5G18570, 5G36880, 5G56580, 5G57800, 5G64050, 6003, 6048, 6068, 6110, 6164, 6221, 6284, 6387, 6412, 6439, 6447, 6459, 6460, 6498, 6550, 6649, 6679, 6705, 6733, 6914, 6979, 7333
S4109	0.0109	103	19	10	1G03190, 1G04910, 1G05910, 1G06950, 1G10385, 1G12470, 1G27752, 1G49970, 1G50120, 1G50200, 1G55880, 1G60995, 1G68050, 1G69860, 1G73180, 1G74680, 2G04660, 2G34960, 2G40730, 2G43770, 3G01150, 3G04340, 3G19810, 3G23430, 3G25660, 3G44880, 3G50660, 3G56120, 3G57610, 4889, 4G00550, 4G01880, 4G02030, 4G03220, 4G04350, 4G17370, 4G19460, 4G21350, 4G23540, 4G29380, 4G32910, 5116, 5138, 5163, 5200, 5264, 5280, 5318, 5355, 5404, 5406, 5421, 5434, 5449, 5464, 5477, 5513, 5596, 5644, 5841, 5842, 5843, 5859, 5865, 5910, 5922, 5926, 5936, 5941, 5945, 5949, 5968, 5990, 5G05200, 5G07590, 5G20990, 5G21930, 5G39500, 5G40740, 5G48800, 5G53000, 5G56580, 5G56730, 5G60570, 5G61770, 5G62370, 5G63050, 5G67530, 6003, 6048, 6068, 6114, 6320, 6404, 6448, 6496, 6498, 6527, 6544, 6631, 6639, 6705, 6733, 6859, 6865, 6882, 6947, 7067, 7136, 7174, 7273, 7279
S4110	0.11189	37	122	27	1G05850, 1G08490, 1G09870, 1G16570, 1G16770, 1G25570, 1G27760, 1G30440, 1G55480, 1G60060, 1G63660, 1G68570, 1G72970, 1G74460, 1G80410, 2G15620, 2G21470, 2G37370, 2G39450, 2G40070, 2G40730, 2G43770, 2G46370, 2G46890, 2G47790, 3G02660, 3G03210, 3G06270, 3G06950, 3G08670, 3G08950, 3G12280, 3G16910, 3G20050, 3G20240, 3G21420, 3G24170, 3G51930, 3G54690, 3G54860, 4951, 4989, 4G02680, 4G03020, 4G18830, 4G22720, 4G24740, 4G30600, 4G31540, 5018, 5038, 5131, 5138, 5200, 5318, 5347, 5348, 5355, 5357, 5430, 5434, 5454, 5477, 5578, 5614, 5721, 5802, 5821, 5849, 5919, 5958, 5990, 5G02270, 5G03430, 5G04360, 5G08030, 5G08280, 5G13020, 5G14510, 5G14700, 5G14950, 5G15710, 5G18570, 5G18580, 5G19350, 5G19680, 5G20350, 5G36880, 5G48270, 5G49890, 5G50320, 5G53480, 5G53970, 5G55250, 5G55960, 5G56220, 5G57800, 5G60570, 5G62130, 5G64050, 6003, 6034, 6036, 6048, 6051, 6110, 6139, 6164, 6176, 6270, 6274, 6373, 6387, 6432, 6449, 6460, 6462, 6496, 6514, 6528, 6570, 6631, 6746, 6782, 6865, 6909, 6913, 6914, 6958, 7024, 7028, 7325
S4111	0.12582	24	205	14	1G01910, 1G06270, 1G07010, 1G08490, 1G09340, 1G10020, 1G12150, 1G12330, 1G27760, 1G50940, 1G55270, 1G63660, 1G73930, 1G74460, 2G04842, 2G16880, 2G18710, 2G27590, 2G35720, 2G39450, 2G46370, 3G03210, 3G06270, 3G06483, 3G06950, 3G08650, 3G08670, 3G09090, 3G10700, 3G11460, 3G12280, 3G16150, 3G20780, 3G23020, 3G25660, 3G48150, 3G50660, 3G51050, 3G53180, 3G56120, 4527, 4724, 4796, 4806, 4992, 4G01037, 4G02790, 4G02990, 4G19460, 4G20090, 4G22720, 4G33030, 4G33330, 4G33410, 5018, 5034, 5116, 5123, 5131, 5168, 5200, 5206, 5264, 5271, 5273, 5343, 5347, 5354, 5355, 5357, 5366, 5421, 5422, 5426, 5428, 5430, 5434, 5460, 5477, 5531, 5536, 5551, 5578, 5599, 5744, 5770, 5772, 5791, 5821, 5840, 5841, 5853, 5857, 5859, 5870, 5894, 5913, 5918, 5919, 5936, 5940, 5942, 5945, 5950, 5958, 5977, 5981, 5990, 5G02810, 5G03430, 5G08030, 5G08310, 5G14510, 5G15300, 5G19350, 5G19680, 5G20270, 5G20350, 5G21970, 5G26820, 5G36880, 5G44240, 5G50160, 5G55960, 5G57800, 5G58230, 5G58330, 5G58430, 5G60020, 5G60750, 5G62130, 5G63050, 5G63410, 5G64050, 5G67530, 6000, 6003, 6016, 6026, 6036, 6041, 6048, 6068, 6072, 6110, 6130, 6150, 6164, 6176, 6258, 6265, 6270, 6295, 6363, 6383, 6387, 6393, 6407, 6412, 6439, 6449, 6450, 6460, 6462, 6483, 6487, 6494, 6496, 6498, 6506, 6526, 6532, 6533, 6550, 6552, 6570, 6652, 6679, 6705, 6738, 6746, 6779, 6780, 6782, 6785, 6825, 6848, 6860, 6875, 6883, 6909, 6913, 6947, 6958, 6968, 6978, 6979, 6995, 7013, 7024, 7067, 7128, 7135, 7136, 7141, 7174, 7194, 7241, 7313, 7324, 7325, 7333, 7336, 7367, 7572
S4115	0.05404	37	13	5	1G50200, 1G55270, 1G63660, 3G15380, 3G22170, 3G56120, 3G57300, 4724, 4G02790, 4G19460, 4G24220, 4G26750, 4G34850, 5116, 5131, 5273, 5357, 5366, 5578, 5594, 5843, 5859, 5919, 5945, 5G04930, 5G10920, 5G12290, 5G19680, 5G56220, 5G56290, 5G58230, 5G63840, 6003, 6038, 6068, 6449, 6450, 6460, 6532, 6563, 6570, 6705, 6860, 7273, 7602
S4116	0.10498	16	41	3	1G09340, 1G11915, 1G12330, 1G61600, 1G61850, 1G63660, 2G21280, 2G32290, 2G43235, 3G17830, 3G20240, 3G20780, 4744, 4951, 4G01320, 4G02790, 4G09750, 4G17370, 4G22720, 4G30490, 5434, 5578, 5660, 5821, 5919, 5990, 5G06830, 5G08580, 5G18570, 5G44240, 5G45780, 5G53320, 5G53970, 5G54080, 5G58330, 5G64050, 6003, 6068, 6148, 6198, 6295, 6401, 6432, 6460, 6498, 6550, 6738, 6746, 6785, 6914, 7136, 7273, 7325, 7336
S4118	0.11104	11	43	4	1G08490, 1G12330, 1G43860, 1G48880, 1G55880, 1G80410, 3G13490, 3G17640, 3G20780, 3G50660, 4806, 4G02790, 5090, 5206, 5220, 5257, 5328, 5422, 5578, 5744, 5772, 5843, 5849, 5857, 5859, 5942, 5950, 5958, 5G18570, 5G19680, 5G20270, 5G20350, 5G49890, 5G53580, 6003, 6048, 6110, 6139, 6164, 6432, 6498, 6532, 6550, 6557, 6705, 6738, 6780, 6914, 6955, 7602
S4119	0.08577	20	126	10	1G07010, 1G08490, 1G09340, 1G10780, 1G12150, 1G12330, 1G14300, 1G27760, 1G43860, 1G48880, 1G55480, 1G55760, 1G59980, 1G61850, 1G69860, 1G70260, 1G70570, 1G72280, 1G74680, 1G80410, 2G21280, 2G32290, 2G35500, 2G37310, 2G42700, 2G43235, 2G47790, 3G11220, 3G13490, 3G17830, 3G19630, 3G20050, 3G20780, 3G24170, 3G46220, 3G50660, 3G51490, 3G56310, 4796, 4806, 4951, 4G01320, 4G02790, 4G10020, 4G18060, 4G18950, 4G30490, 4G32910, 4G35850, 4G35880, 4G39470, 5018, 5116, 5123, 5168, 5200, 5206, 5220, 5257, 5328, 5348, 5354, 5355, 5422, 5428, 5430, 5460, 5477, 5551, 5578, 5620, 5639, 5744, 5821, 5843, 5859, 5894, 5940, 5944, 5950, 5958, 5980, 5990, 5G08660, 5G14700, 5G15710, 5G16310, 5G17250, 5G18570, 5G19680, 5G22330, 5G39830, 5G48270, 5G56580, 5G58750, 5G64050, 5G67530, 6000, 6003, 6026, 6048, 6050, 6068, 6110, 6130, 6148, 6164, 6221, 6282, 6373, 6384, 6387, 6404, 6406, 6498, 6506, 6528, 6532, 6550, 6557, 6631, 6649, 6705, 6738, 6780, 6848, 6875, 6914, 6954, 6955, 6961, 7067, 7135, 7273, 7336, 7361
S4120	0.10513	2	1	0	5594, 5940, 6498
S4121	0.01329	62	20	13	1G02400, 1G04970, 1G25570, 1G67120, 1G69860, 1G80360, 2G28780, 2G47790, 3G05350, 3G19210, 3G23020, 3G24170, 3G25660, 3G49400, 3G53150, 3G54690, 4889, 4G00910, 4G05090, 4G10020, 4G16660, 4G22720, 4G27640, 4G34260, 5032, 5090, 5220, 5296, 5299, 5318, 5348, 5354, 5404, 5464, 5477, 5502, 5551, 5562, 5744, 5770, 5840, 5841, 5857, 5921, 5980, 5G03070, 5G06120, 5G08580, 5G18570, 5G26570, 5G40740, 5G48520, 5G51200, 5G53000, 5G55250, 5G55960, 5G63010, 6003, 6318, 6320, 6405, 6430, 6498, 6738, 6859, 6924, 6955, 7141, 7325
S4123	0.09819	8	287	6	1G01910, 1G06270, 1G08490, 1G09340, 1G10330, 1G10780, 1G12150, 1G12330, 1G13970, 1G14300, 1G16770, 1G20080, 1G31800, 1G43860, 1G48880, 1G50940, 1G55150, 1G55270, 1G55480, 1G55760, 1G59980, 1G63160, 1G63700, 1G67550, 1G68830, 1G73930, 1G74680, 1G76730, 2G18710, 2G21280, 2G22120, 2G26170, 2G26930, 2G31530, 2G31955, 2G35150, 2G35500, 2G37310, 2G38280, 2G39970, 2G40730, 3G03210, 3G06270, 3G06880, 3G07140, 3G08950, 3G09650, 3G16290, 3G17640, 3G17830, 3G20050, 3G20780, 3G22980, 3G25660, 3G46220, 3G48820, 3G50620, 3G51490, 3G52970, 3G53150, 3G57180, 3G61960, 4471, 4527, 4691, 4796, 4806, 4890, 4893, 4951, 4G01880, 4G02680, 4G02730, 4G03020, 4G04640, 4G11120, 4G18830, 4G18950, 4G20090, 4G21350, 4G22720, 4G24620, 4G24740, 4G26750, 4G30490, 4G30720, 4G32910, 4G33030, 4G33330, 4G35560, 4G35880, 4G37030, 5034, 5038, 5064, 5116, 5123, 5131, 5138, 5168, 5200, 5271, 5280, 5304, 5318, 5328, 5333, 5343, 5347, 5348, 5354, 5355, 5357, 5398, 5422, 5426, 5428, 5430, 5460, 5469, 5477, 5513, 5531, 5536, 5562, 5578, 5594, 5620, 5639, 5660, 5664, 5702, 5721, 5744, 5770, 5772, 5802, 5815, 5821, 5840, 5843, 5849, 5870, 5893, 5894, 5918, 5919, 5926, 5933, 5936, 5940, 5941, 5945, 5958, 5960, 5980, 5981, 5990, 5G01360, 5G01380, 5G02270, 5G08030, 5G10900, 5G11380, 5G11390, 5G12470, 5G14510, 5G15300, 5G15710, 5G17290, 5G18570, 5G19680, 5G19690, 5G21970, 5G22260, 5G22330, 5G25230, 5G26820, 5G44240, 5G46100, 5G48270, 5G48470, 5G52280, 5G53320, 5G53580, 5G55960, 5G57800, 5G58750, 5G60450, 5G60750, 5G62130, 5G63640, 5G63860, 5G64050, 5G67530, 6003, 6004, 6026, 6034, 6041, 6048, 6050, 6064, 6110, 6114, 6128, 6139, 6148, 6150, 6164, 6198, 6221, 6258, 6270, 6274, 6282, 6373, 6376, 6378, 6387, 6393, 6401, 6406, 6407, 6412, 6420, 6450, 6454, 6462, 6483, 6488, 6492, 6494, 6496, 6498, 6526, 6528, 6532, 6538, 6550, 6552, 6557, 6570, 6572, 6601, 6631, 6636, 6639, 6641, 6649, 6652, 6679, 6689, 6705, 6738, 6746, 6779, 6780, 6782, 6785, 6791, 6825, 6848, 6875, 6893, 6913, 6914, 6933, 6954, 6955, 6958, 6968, 6969, 6979, 6995, 7013, 7024, 7028, 7067, 7111, 7128, 7141, 7174, 7194, 7273, 7324, 7336, 7361, 7602
S4125	0.07723	17	161	10	1G08490, 1G10780, 1G12330, 1G14300, 1G31800, 1G43860, 1G55270, 1G55480, 1G55760, 1G74460, 1G76730, 2G04842, 2G18710, 2G32290, 2G35500, 2G37310, 2G38280, 2G40890, 2G43235, 3G11220, 3G16290, 3G19630, 3G20050, 3G20780, 3G23020, 3G24170, 3G25660, 3G48820, 3G51490, 3G56310, 3G61960, 4691, 4796, 4890, 4G01320, 4G02790, 4G03020, 4G11120, 4G17380, 4G29010, 4G30490, 4G32910, 4G33330, 4G33945, 5034, 5123, 5131, 5257, 5271, 5318, 5328, 5343, 5347, 5348, 5354, 5355, 5428, 5434, 5460, 5464, 5477, 5513, 5536, 5578, 5642, 5660, 5702, 5744, 5770, 5821, 5840, 5843, 5849, 5857, 5893, 5894, 5913, 5918, 5933, 5936, 5945, 5949, 5950, 5958, 5980, 5990, 5G08030, 5G12040, 5G16420, 5G17290, 5G18570, 5G19680, 5G19690, 5G22330, 5G26820, 5G39710, 5G44240, 5G48520, 5G51540, 5G51970, 5G52850, 5G53320, 5G53580, 5G55250, 5G59900, 5G60750, 5G64370, 5G65500, 5G67530, 6000, 6003, 6026, 6048, 6050, 6068, 6110, 6130, 6164, 6226, 6258, 6270, 6284, 6299, 6320, 6376, 6393, 6401, 6407, 6412, 6439, 6459, 6460, 6498, 6514, 6526, 6532, 6538, 6570, 6572, 6601, 6639, 6649, 6705, 6733, 6738, 6780, 6782, 6785, 6848, 6909, 6914, 6933, 6954, 6955, 6969, 6979, 6995, 7013, 7021, 7024, 7111, 7128, 7136, 7141, 7241, 7325, 7336, 7363
S4128	0.08704	17	138	10	1G08490, 1G10330, 1G11000, 1G16770, 1G27760, 1G43860, 1G55150, 1G55480, 1G59980, 1G61850, 1G67550, 1G69860, 1G70260, 1G72280, 1G80410, 2G42700, 2G43235, 3G06950, 3G11220, 3G19630, 3G20780, 3G24170, 3G26090, 3G46220, 3G47700, 3G51490, 3G56120, 4471, 4527, 4691, 4724, 4889, 4890, 4951, 4G01320, 4G02790, 4G18060, 4G18830, 4G18950, 4G30490, 4G30720, 4G33330, 4G39470, 5034, 5038, 5064, 5116, 5188, 5220, 5318, 5348, 5354, 5355, 5357, 5404, 5422, 5428, 5434, 5460, 5477, 5531, 5578, 5620, 5733, 5744, 5772, 5821, 5840, 5843, 5849, 5853, 5893, 5936, 5940, 5941, 5950, 5958, 5960, 5974, 5980, 5990, 5G18570, 5G22850, 5G26820, 5G35410, 5G48520, 5G53320, 5G53580, 5G53970, 5G60450, 5G64050, 6000, 6026, 6029, 6048, 6050, 6064, 6068, 6110, 6128, 6130, 6139, 6164, 6221, 6376, 6384, 6387, 6393, 6407, 6412, 6450, 6460, 6462, 6498, 6506, 6514, 6526, 6528, 6532, 6538, 6550, 6557, 6570, 6620, 6639, 6641, 6689, 6705, 6713, 6733, 6738, 6782, 6791, 6875, 6883, 6893, 6954, 6955, 6969, 6979, 7067, 7174, 7279, 7333, 7602
S4132	0.09961	14	573	10	1G01910, 1G02400, 1G02420, 1G03390, 1G05960, 1G06260, 1G06270, 1G06710, 1G06950, 1G07010, 1G07590, 1G08490, 1G09340, 1G10240, 1G10385, 1G10780, 1G11000, 1G11915, 1G12150, 1G13970, 1G14300, 1G16070, 1G16570, 1G20080, 1G20560, 1G25570, 1G27460, 1G27760, 1G29900, 1G30010, 1G30440, 1G31360, 1G31800, 1G43860, 1G47380, 1G48880, 1G50940, 1G51550, 1G53270, 1G55150, 1G55270, 1G55480, 1G55760, 1G55880, 1G58120, 1G60060, 1G60560, 1G61600, 1G61850, 1G63660, 1G65380, 1G66830, 1G68570, 1G68830, 1G68930, 1G69860, 1G70260, 1G73930, 1G75330, 1G77405, 1G79080, 1G80360, 1G80460, 2G01070, 2G04270, 2G04660, 2G04842, 2G13540, 2G13610, 2G15620, 2G16880, 2G17020, 2G17760, 2G18710, 2G20050, 2G21280, 2G21470, 2G21610, 2G23140, 2G24230, 2G26200, 2G26930, 2G27590, 2G28780, 2G29560, 2G30520, 2G31530, 2G31955, 2G34640, 2G35150, 2G35500, 2G35610, 2G35720, 2G36840, 2G37230, 2G37370, 2G38510, 2G39090, 2G39450, 2G39620, 2G40190, 2G40730, 2G40890, 2G41190, 2G42700, 2G43235, 2G43420, 2G43770, 2G43890, 2G46060, 2G46370, 2G47790, 3G01150, 3G02130, 3G02660, 3G03210, 3G06270, 3G06950, 3G07080, 3G07140, 3G08650, 3G08950, 3G09650, 3G11220, 3G11460, 3G11960, 3G12280, 3G13490, 3G16290, 3G17640, 3G17830, 3G18524, 3G19553, 3G19630, 3G19810, 3G19990, 3G20240, 3G20260, 3G20780, 3G21420, 3G22170, 3G24170, 3G25430, 3G25660, 3G26090, 3G28040, 3G43240, 3G47700, 3G48610, 3G48820, 3G50660, 3G51930, 3G52940, 3G52970, 3G53100, 3G53150, 3G54690, 3G54790, 3G54860, 3G56120, 3G57180, 3G57610, 3G58520, 3G61960, 4471, 4527, 4691, 4724, 4796, 4802, 4806, 4848, 4889, 4890, 4893, 4932, 4951, 4989, 4992, 4G00450, 4G01037, 4G02460, 4G02680, 4G02790, 4G02990, 4G03020, 4G03220, 4G04640, 4G08920, 4G09750, 4G10020, 4G11120, 4G14940, 4G15420, 4G16660, 4G17230, 4G17370, 4G17830, 4G18060, 4G18340, 4G18830, 4G18950, 4G19180, 4G19460, 4G20050, 4G20070, 4G20090, 4G21350, 4G21680, 4G22720, 4G24190, 4G24220, 4G24620, 4G24790, 4G26750, 4G27790, 4G28220, 4G29010, 4G29310, 4G29810, 4G29830, 4G30490, 4G30600, 4G30720, 4G31200, 4G31540, 4G32430, 4G33030, 4G33330, 4G33440, 4G33945, 4G34310, 4G34850, 4G35560, 4G35760, 4G35850, 4G35870, 4G35880, 4G38010, 5032, 5034, 5038, 5104, 5116, 5123, 5131, 5138, 5162, 5163, 5168, 5177, 5206, 5220, 5257, 5271, 5273, 5304, 5318, 5326, 5328, 5333, 5335, 5339, 5343, 5347, 5355, 5357, 5366, 5398, 5404, 5421, 5422, 5428, 5430, 5434, 5449, 5460, 5464, 5469, 5477, 5502, 5513, 5551, 5562, 5578, 5594, 5599, 5614, 5620, 5634, 5639, 5642, 5660, 5664, 5670, 5699, 5702, 5721, 5733, 5744, 5770, 5772, 5791, 5802, 5815, 5816, 5821, 5840, 5841, 5842, 5843, 5849, 5853, 5857, 5858, 5859, 5865, 5870, 5893, 5894, 5910, 5913, 5919, 5921, 5922, 5933, 5936, 5941, 5942, 5943, 5945, 5949, 5950, 5958, 5960, 5968, 5974, 5977, 5980, 5981, 5990, 5G01360, 5G01380, 5G02480, 5G02810, 5G04550, 5G06830, 5G06940, 5G08030, 5G08280, 5G08415, 5G08490, 5G08580, 5G10900, 5G10920, 5G11390, 5G11560, 5G12040, 5G12470, 5G12900, 5G13230, 5G13680, 5G13690, 5G14510, 5G14700, 5G15300, 5G15710, 5G16300, 5G17290, 5G18570, 5G18580, 5G18670, 5G19130, 5G19350, 5G19640, 5G19680, 5G19690, 5G20270, 5G20350, 5G20990, 5G21930, 5G22260, 5G22330, 5G22850, 5G23300, 5G23340, 5G23880, 5G24810, 5G26570, 5G26820, 5G35460, 5G36880, 5G38530, 5G39040, 5G39500, 5G39710, 5G44370, 5G46580, 5G47780, 5G48385, 5G48470, 5G48520, 5G48800, 5G49070, 5G50320, 5G51540, 5G51750, 5G53320, 5G53480, 5G53920, 5G53970, 5G54180, 5G54570, 5G54690, 5G54830, 5G55250, 5G55540, 5G55960, 5G56220, 5G56580, 5G56730, 5G57800, 5G58330, 5G58470, 5G58750, 5G59900, 5G60020, 5G60570, 5G60750, 5G60790, 5G60980, 5G61560, 5G61770, 5G63010, 5G63050, 5G63410, 5G63640, 5G63770, 5G63860, 5G64050, 5G64370, 5G65500, 5G65990, 6000, 6003, 6016, 6026, 6029, 6034, 6036, 6038, 6048, 6050, 6064, 6068, 6072, 6098, 6110, 6114, 6128, 6139, 6148, 6175, 6176, 6198, 6216, 6221, 6226, 6227, 6258, 6265, 6270, 6274, 6284, 6295, 6299, 6318, 6363, 6376, 6378, 6383, 6384, 6387, 6401, 6404, 6406, 6407, 6412, 6420, 6439, 6447, 6449, 6450, 6454, 6458, 6459, 6460, 6462, 6483, 6487, 6488, 6492, 6496, 6498, 6506, 6507, 6528, 6532, 6533, 6538, 6550, 6552, 6557, 6570, 6572, 6601, 6620, 6631, 6636, 6639, 6641, 6649, 6652, 6660, 6667, 6689, 6705, 6717, 6732, 6746, 6780, 6782, 6785, 6791, 6825, 6848, 6859, 6860, 6864, 6865, 6875, 6882, 6886, 6893, 6909, 6913, 6914, 6924, 6933, 6947, 6954, 6955, 6958, 6961, 6968, 6979, 6992, 6995, 7013, 7021, 7024, 7067, 7128, 7135, 7136, 7141, 7174, 7194, 7279, 7324, 7331, 7333, 7336, 7363, 7367, 7572, 7602
S4133	0.11246	33	267	22	1G01910, 1G06710, 1G06950, 1G07010, 1G08490, 1G09340, 1G10020, 1G10780, 1G12330, 1G14300, 1G16570, 1G20080, 1G30440, 1G47380, 1G48880, 1G53270, 1G55270, 1G63660, 1G63700, 1G68830, 1G73930, 1G75330, 1G80410, 2G04842, 2G16880, 2G18710, 2G20190, 2G21280, 2G21470, 2G22120, 2G27590, 2G32290, 2G35500, 2G40730, 2G42700, 2G43770, 3G02660, 3G03210, 3G06270, 3G06483, 3G06950, 3G08650, 3G08670, 3G08960, 3G12280, 3G14470, 3G17830, 3G20050, 3G20780, 3G23020, 3G24170, 3G25660, 3G26090, 3G48150, 3G50660, 3G51050, 3G51490, 3G56120, 3G57180, 3G60830, 4471, 4691, 4724, 4796, 4802, 4806, 4942, 4951, 4G01037, 4G01320, 4G02790, 4G02990, 4G18950, 4G19460, 4G20090, 4G22720, 4G24190, 4G29830, 4G30600, 4G31540, 4G32430, 4G33030, 4G33410, 4G33440, 4G38010, 5038, 5116, 5131, 5138, 5163, 5168, 5177, 5200, 5206, 5220, 5257, 5264, 5271, 5273, 5304, 5326, 5333, 5335, 5339, 5343, 5347, 5348, 5357, 5366, 5398, 5421, 5422, 5426, 5428, 5430, 5454, 5464, 5477, 5531, 5536, 5551, 5578, 5599, 5614, 5660, 5664, 5744, 5770, 5772, 5791, 5815, 5821, 5840, 5841, 5843, 5853, 5857, 5859, 5870, 5894, 5913, 5919, 5936, 5941, 5942, 5943, 5944, 5945, 5949, 5958, 5960, 5977, 5981, 5G01380, 5G02810, 5G03430, 5G04550, 5G06830, 5G08030, 5G08280, 5G08310, 5G08660, 5G10920, 5G12900, 5G13230, 5G13680, 5G14210, 5G14700, 5G19350, 5G19680, 5G19690, 5G20270, 5G20350, 5G22330, 5G26820, 5G36880, 5G44240, 5G44370, 5G46100, 5G46580, 5G51970, 5G53000, 5G55960, 5G56220, 5G56580, 5G57800, 5G58750, 5G59900, 5G60750, 5G62130, 5G63050, 5G63640, 5G64050, 5G67530, 6000, 6003, 6016, 6036, 6048, 6051, 6064, 6068, 6072, 6110, 6114, 6139, 6150, 6164, 6175, 6176, 6216, 6221, 6258, 6265, 6274, 6295, 6384, 6387, 6406, 6407, 6412, 6420, 6432, 6439, 6449, 6450, 6458, 6462, 6488, 6492, 6494, 6496, 6500, 6533, 6552, 6570, 6601, 6620, 6636, 6641, 6652, 6660, 6685, 6713, 6733, 6738, 6780, 6782, 6785, 6791, 6848, 6860, 6865, 6875, 6909, 6913, 6947, 6954, 6955, 6968, 6978, 6979, 6992, 7021, 7028, 7029, 7067, 7128, 7135, 7136, 7174, 7241, 7324, 7325, 7333, 7336, 7363, 7367
S4134	0.13086	8	120	4	1G01910, 1G08490, 1G11915, 1G12330, 1G13970, 1G27760, 1G30440, 1G43860, 1G60060, 1G68570, 1G69860, 1G70260, 1G80410, 2G21280, 2G22120, 2G35500, 2G40730, 2G43235, 2G46370, 3G08650, 3G25660, 3G48820, 3G53150, 3G54860, 3G56120, 4527, 4691, 4724, 4744, 4951, 4G02790, 4G17370, 4G24190, 4G30720, 4G33330, 4G35760, 5220, 5257, 5347, 5354, 5355, 5434, 5460, 5477, 5551, 5578, 5620, 5639, 5744, 5770, 5772, 5843, 5859, 5894, 5941, 5942, 5950, 5958, 5G01360, 5G03430, 5G08030, 5G08660, 5G14700, 5G18570, 5G19350, 5G19680, 5G19690, 5G20270, 5G20350, 5G22330, 5G44370, 5G53580, 5G54180, 5G57800, 5G64050, 6000, 6016, 6036, 6048, 6110, 6148, 6164, 6274, 6295, 6299, 6376, 6383, 6407, 6447, 6450, 6460, 6462, 6496, 6498, 6500, 6528, 6538, 6550, 6557, 6570, 6631, 6639, 6641, 6679, 6705, 6733, 6738, 6746, 6785, 6825, 6883, 6978, 6979, 6992, 7028, 7067, 7136, 7241, 7279, 7325, 7331, 7336, 7363, 7602
S4135	0.12022	33	293	22	1G01910, 1G03100, 1G04110, 1G06950, 1G07590, 1G08490, 1G09340, 1G10020, 1G10385, 1G10780, 1G11915, 1G12330, 1G13970, 1G16070, 1G16570, 1G27760, 1G30440, 1G43860, 1G47380, 1G48880, 1G51550, 1G53270, 1G55150, 1G55270, 1G60060, 1G60560, 1G63160, 1G63660, 1G63700, 1G68930, 1G69860, 1G72280, 1G74460, 1G74680, 1G80410, 2G04842, 2G16880, 2G18710, 2G20190, 2G22120, 2G27590, 2G29560, 2G31530, 2G35500, 2G39450, 2G40730, 2G42700, 2G43770, 2G46370, 3G03210, 3G06270, 3G06483, 3G08650, 3G08950, 3G08960, 3G10700, 3G11220, 3G12280, 3G17830, 3G19553, 3G20050, 3G24170, 3G25660, 3G27820, 3G48110, 3G48820, 3G50620, 3G50660, 3G51490, 3G53100, 3G54790, 3G54860, 3G55580, 3G56120, 3G60830, 3G61960, 4471, 4527, 4691, 4724, 4796, 4802, 4806, 4848, 4954, 4992, 4G01037, 4G01320, 4G02790, 4G02990, 4G03220, 4G09750, 4G11120, 4G17380, 4G18060, 4G18830, 4G18950, 4G19460, 4G22720, 4G26750, 4G29010, 4G29830, 4G30600, 4G32910, 4G33330, 4G33410, 4G33440, 4G34850, 4G36390, 5116, 5123, 5131, 5168, 5200, 5206, 5220, 5257, 5271, 5273, 5304, 5318, 5335, 5343, 5347, 5348, 5355, 5357, 5366, 5422, 5426, 5430, 5434, 5454, 5464, 5469, 5477, 5502, 5531, 5562, 5578, 5599, 5614, 5620, 5634, 5660, 5664, 5721, 5733, 5744, 5770, 5772, 5791, 5821, 5840, 5841, 5842, 5843, 5849, 5853, 5859, 5865, 5870, 5894, 5913, 5918, 5919, 5933, 5936, 5940, 5941, 5942, 5943, 5945, 5949, 5950, 5958, 5960, 5977, 5980, 5981, 5G01360, 5G02810, 5G03280, 5G03430, 5G04550, 5G08030, 5G08280, 5G08310, 5G08530, 5G08580, 5G08660, 5G11390, 5G13230, 5G14510, 5G14700, 5G15300, 5G18570, 5G19350, 5G19680, 5G19690, 5G20270, 5G20350, 5G22330, 5G22850, 5G35410, 5G36880, 5G40405, 5G44240, 5G44370, 5G51540, 5G51970, 5G53000, 5G53920, 5G58230, 5G58330, 5G58430, 5G58600, 5G58750, 5G60020, 5G60750, 5G61560, 5G62130, 5G63640, 5G63770, 5G64050, 6000, 6003, 6016, 6036, 6064, 6068, 6110, 6130, 6150, 6164, 6176, 6198, 6216, 6226, 6227, 6258, 6265, 6299, 6363, 6379, 6387, 6404, 6405, 6407, 6412, 6420, 6432, 6439, 6449, 6450, 6460, 6462, 6488, 6494, 6496, 6506, 6528, 6531, 6533, 6552, 6557, 6570, 6631, 6639, 6649, 6652, 6705, 6713, 6733, 6738, 6780, 6782, 6825, 6860, 6865, 6875, 6909, 6913, 6947, 6954, 6955, 6961, 6968, 6978, 6979, 6992, 6995, 7013, 7024, 7067, 7128, 7141, 7194, 7241, 7279, 7313, 7333, 7336, 7572
S4143	0.07503	30	65	12	1G08490, 1G27760, 1G47380, 2G15620, 2G16880, 2G47790, 3G02660, 3G06483, 3G46220, 4806, 4951, 4G17370, 4G22720, 4G31770, 4G33030, 4G33330, 4G34350, 4G35880, 5038, 5206, 5318, 5328, 5355, 5406, 5434, 5464, 5502, 5531, 5536, 5578, 5644, 5802, 5843, 5942, 5944, 5980, 5990, 5G03070, 5G03430, 5G04710, 5G05680, 5G06830, 5G11330, 5G19350, 5G48600, 5G50320, 5G53580, 5G53970, 5G63640, 6000, 6026, 6051, 6068, 6110, 6119, 6164, 6274, 6282, 6284, 6295, 6363, 6379, 6462, 6528, 6533, 6552, 6570, 6652, 6733, 6782, 6791, 6792, 6909, 6914, 7029, 7128, 7174, 7325, 7333, 7363, 7577, 7583, 7602
S4145	0.11766	8	68	3	1G08490, 1G12330, 1G43860, 1G48880, 1G63660, 1G63700, 1G70260, 2G22120, 3G06270, 3G06483, 3G08650, 3G08670, 3G08960, 3G12280, 3G24170, 4806, 4848, 4G29830, 4G37030, 5090, 5188, 5206, 5257, 5271, 5355, 5357, 5366, 5422, 5430, 5464, 5578, 5599, 5744, 5772, 5816, 5857, 5858, 5859, 5894, 5936, 5942, 5958, 5G11390, 5G16310, 5G18570, 5G19680, 5G19690, 5G20270, 5G20350, 5G22330, 5G46070, 5G46100, 5G46580, 5G53580, 5G56580, 5G64050, 6003, 6036, 6068, 6110, 6114, 6139, 6227, 6432, 6498, 6550, 6557, 6667, 6738, 6780, 6883, 7136, 7325
S4146	0.05689	51	40	11	1G02420, 1G03100, 1G03190, 1G06440, 1G43860, 1G70260, 1G78280, 2G16880, 2G27590, 2G32290, 2G40760, 2G43235, 3G02660, 3G14910, 3G17830, 3G20630, 3G25660, 3G48150, 3G51490, 4806, 4889, 4G20090, 4G24830, 4G29810, 4G30490, 4G30600, 4G33410, 4G35760, 4G36790, 5032, 5090, 5206, 5280, 5318, 5328, 5347, 5406, 5428, 5434, 5502, 5531, 5578, 5594, 5639, 5702, 5772, 5802, 5894, 5910, 5921, 5933, 5G02270, 5G03430, 5G11330, 5G12290, 5G15880, 5G22330, 5G48600, 5G64050, 6050, 6051, 6068, 6119, 6265, 6274, 6282, 6378, 6439, 6450, 6492, 6498, 6500, 6552, 6570, 6631, 6733, 6785, 6791, 6914, 6978
S4147	0.07188	78	73	38	1G02970, 1G06950, 1G09340, 1G10780, 1G12470, 1G13970, 1G16570, 1G20560, 1G27760, 1G47380, 1G47670, 1G55270, 1G63700, 1G68570, 1G70260, 1G80410, 2G20190, 2G37370, 2G39730, 2G40190, 2G42490, 2G46370, 2G46890, 3G01670, 3G06270, 3G06483, 3G06860, 3G08950, 3G12280, 3G16150, 3G17810, 3G18290, 3G19810, 3G20240, 3G24170, 3G50660, 3G56940, 3G61960, 4527, 4724, 4889, 4890, 4G02790, 4G04640, 4G17090, 4G18340, 4G19460, 4G21680, 4G24190, 4G24740, 4G24830, 4G26750, 4G29830, 4G31540, 5200, 5318, 5335, 5347, 5354, 5421, 5422, 5428, 5434, 5578, 5664, 5699, 5859, 5894, 5919, 5921, 5933, 5940, 5949, 5958, 5990, 5G01360, 5G01380, 5G03430, 5G04930, 5G06120, 5G08530, 5G12900, 5G13030, 5G18580, 5G20270, 5G20350, 5G20890, 5G22030, 5G22330, 5G22510, 5G23300, 5G25230, 5G48600, 5G54690, 5G56290, 5G58230, 5G58330, 5G60020, 5G64050, 6034, 6036, 6068, 6176, 6265, 6450, 6498, 6532, 6780, 6913, 6933, 6947, 6995, 7128
S4149	0.05287	52	36	10	1G06270, 1G09870, 1G10020, 1G16570, 1G33410, 1G43860, 1G50200, 1G50940, 1G55910, 1G61850, 1G65380, 1G75330, 1G80410, 2G37370, 2G41670, 2G47020, 3G08670, 3G08950, 3G25660, 3G48820, 3G54690, 3G61960, 4889, 4890, 4G00910, 4G18950, 4G21770, 4G29810, 4G35850, 4G37030, 5034, 5168, 5296, 5318, 5326, 5357, 5434, 5464, 5502, 5578, 5660, 5744, 5921, 5958, 5G01380, 5G03430, 5G16420, 5G18570, 5G18580, 5G19690, 5G22330, 5G44240, 5G46220, 5G48470, 5G48600, 5G51970, 5G53970, 5G64270, 6003, 6026, 6110, 6114, 6139, 6274, 6284, 6363, 6376, 6379, 6439, 6498, 6528, 6738, 6779, 6882, 6883, 6914, 6995, 7174
S4152	0.11302	6	475	4	1G01910, 1G02400, 1G04110, 1G05960, 1G06440, 1G06710, 1G06950, 1G07010, 1G07590, 1G09340, 1G09900, 1G10240, 1G10780, 1G12150, 1G12330, 1G16070, 1G16570, 1G20080, 1G20560, 1G21640, 1G24610, 1G25570, 1G27460, 1G27760, 1G29900, 1G30440, 1G31800, 1G43860, 1G47380, 1G48880, 1G50940, 1G51550, 1G52520, 1G52760, 1G53270, 1G55150, 1G55270, 1G55480, 1G55590, 1G55760, 1G55910, 1G60060, 1G60560, 1G61600, 1G63160, 1G63660, 1G63700, 1G65380, 1G68930, 1G69860, 1G70260, 1G73930, 1G74680, 1G75200, 1G75330, 1G79080, 1G80360, 1G80410, 1G80460, 2G01070, 2G04270, 2G04842, 2G13540, 2G15620, 2G15695, 2G16440, 2G17020, 2G18710, 2G20050, 2G21280, 2G21470, 2G21610, 2G22120, 2G23140, 2G26690, 2G26930, 2G28780, 2G29560, 2G30520, 2G31530, 2G31955, 2G32290, 2G34640, 2G35500, 2G35610, 2G35720, 2G36840, 2G37230, 2G37310, 2G38280, 2G39090, 2G39620, 2G39970, 2G40190, 2G40730, 2G40890, 2G41190, 2G43235, 2G43420, 2G43770, 2G46370, 3G02130, 3G02660, 3G03210, 3G06270, 3G06483, 3G06880, 3G06950, 3G07080, 3G07140, 3G08650, 3G08670, 3G08950, 3G09650, 3G10030, 3G10700, 3G11960, 3G12280, 3G16910, 3G17640, 3G17880, 3G19553, 3G19630, 3G19810, 3G19990, 3G20050, 3G20240, 3G20260, 3G20780, 3G22170, 3G22980, 3G24170, 3G25430, 3G25660, 3G26090, 3G29320, 3G46220, 3G48820, 3G50620, 3G50660, 3G51470, 3G52970, 3G54690, 3G54790, 3G54860, 3G57180, 3G57610, 3G58520, 3G61960, 3G62130, 4527, 4691, 4724, 4802, 4806, 4848, 4932, 4951, 4989, 4992, 4G00450, 4G01037, 4G02790, 4G02990, 4G03020, 4G03260, 4G04640, 4G08920, 4G09750, 4G10020, 4G11120, 4G14940, 4G15420, 4G17370, 4G17830, 4G18060, 4G18830, 4G18950, 4G19180, 4G19460, 4G20050, 4G20070, 4G21350, 4G24620, 4G24740, 4G26750, 4G28220, 4G29010, 4G29830, 4G30490, 4G30600, 4G31200, 4G31540, 4G33030, 4G33410, 4G33440, 4G34850, 4G35880, 4G36180, 4G38010, 5038, 5090, 5116, 5123, 5131, 5138, 5162, 5163, 5206, 5220, 5257, 5271, 5280, 5304, 5318, 5326, 5328, 5335, 5339, 5343, 5347, 5355, 5357, 5398, 5421, 5422, 5426, 5428, 5430, 5434, 5454, 5464, 5469, 5477, 5531, 5536, 5562, 5578, 5594, 5599, 5614, 5634, 5639, 5660, 5664, 5670, 5721, 5733, 5744, 5772, 5802, 5821, 5822, 5840, 5841, 5843, 5849, 5857, 5858, 5859, 5870, 5893, 5894, 5922, 5936, 5940, 5941, 5942, 5943, 5945, 5949, 5950, 5958, 5968, 5974, 5977, 5981, 5990, 5G01360, 5G01380, 5G03280, 5G03430, 5G06940, 5G08030, 5G08310, 5G08415, 5G08530, 5G08580, 5G08660, 5G10920, 5G11380, 5G11390, 5G11560, 5G11960, 5G12040, 5G12470, 5G12900, 5G13030, 5G13680, 5G14210, 5G14510, 5G14700, 5G14760, 5G14950, 5G15710, 5G18570, 5G18670, 5G19130, 5G19350, 5G19680, 5G19690, 5G20270, 5G20350, 5G20990, 5G21970, 5G22330, 5G22850, 5G23300, 5G24810, 5G26570, 5G26820, 5G35460, 5G36880, 5G44000, 5G44370, 5G46100, 5G46580, 5G47780, 5G48270, 5G48385, 5G48470, 5G48800, 5G49070, 5G49890, 5G51540, 5G51970, 5G53000, 5G53320, 5G53480, 5G53580, 5G53970, 5G54570, 5G54830, 5G55250, 5G55960, 5G56580, 5G58020, 5G58330, 5G58430, 5G58470, 5G58600, 5G58750, 5G59900, 5G60450, 5G60570, 5G60750, 5G60790, 5G60980, 5G61560, 5G62370, 5G63050, 5G63410, 5G63640, 5G63770, 5G63840, 5G63860, 5G64050, 5G67430, 6000, 6003, 6016, 6036, 6041, 6048, 6050, 6051, 6068, 6072, 6098, 6110, 6114, 6139, 6148, 6150, 6164, 6176, 6198, 6216, 6221, 6227, 6258, 6265, 6270, 6274, 6295, 6299, 6318, 6376, 6378, 6379, 6383, 6384, 6387, 6404, 6406, 6412, 6432, 6439, 6447, 6449, 6450, 6454, 6457, 6459, 6487, 6492, 6496, 6498, 6514, 6528, 6531, 6532, 6544, 6550, 6552, 6557, 6570, 6572, 6601, 6620, 6631, 6636, 6641, 6652, 6660, 6667, 6679, 6685, 6689, 6705, 6717, 6732, 6738, 6780, 6782, 6785, 6825, 6859, 6860, 6864, 6875, 6882, 6893, 6913, 6914, 6954, 6955, 6968, 6977, 6979, 6992, 6995, 7013, 7024, 7067, 7128, 7136, 7141, 7174, 7194, 7273, 7279, 7333, 7363, 7367, 7577, 7602
S4153	0.02893	79	27	18	1G02970, 1G03190, 1G03390, 1G04910, 1G08460, 1G24610, 1G25500, 1G61850, 2G16880, 2G21280, 2G26930, 2G42490, 2G42850, 2G43235, 2G47020, 3G01100, 3G02660, 3G03380, 3G07140, 3G25660, 3G48820, 3G53150, 4806, 4890, 4951, 4G02460, 4G17090, 4G17380, 4G21350, 4G24190, 4G24830, 4G30490, 4G33330, 4G34350, 4G34850, 4G35560, 4G37030, 5018, 5064, 5188, 5206, 5318, 5357, 5406, 5428, 5430, 5434, 5464, 5578, 5744, 5791, 5858, 5865, 5894, 5919, 5921, 5940, 5G08490, 5G46100, 5G55250, 5G59900, 5G60020, 5G63010, 5G64270, 6003, 6004, 6026, 6050, 6051, 6238, 6274, 6393, 6401, 6405, 6447, 6496, 6498, 6550, 6552, 6570, 6572, 6733, 6779, 6785, 6883, 6914, 7128, 7296
S4154	0.03314	57	30	14	1G01910, 1G05850, 1G08490, 1G10020, 1G20080, 1G27760, 1G47670, 1G50200, 1G60070, 1G67550, 1G68570, 2G04660, 2G15695, 2G21280, 2G29560, 2G45500, 2G47020, 3G01100, 3G03210, 3G03380, 3G11220, 3G11964, 3G13490, 3G19180, 3G20780, 3G61960, 4G02460, 4G14940, 4G17090, 4G21770, 4G22720, 4G24190, 4G31770, 4G38010, 4G39470, 5018, 5064, 5220, 5280, 5318, 5355, 5357, 5404, 5430, 5464, 5644, 5744, 5791, 5821, 5841, 5858, 5859, 5945, 5G02480, 5G03070, 5G08280, 5G18570, 5G23880, 5G46220, 5G47040, 5G50320, 5G51830, 5G53970, 5G60020, 6048, 6119, 6379, 6496, 6498, 6500, 6550, 6854, 6955
S4157	0.05121	38	35	12	1G01910, 1G04730, 1G09870, 1G27760, 1G55480, 1G55880, 1G73180, 2G38280, 2G47020, 3G06483, 4527, 4806, 4954, 4G02460, 4G09750, 4G21350, 4G24190, 4G37030, 5018, 5188, 5280, 5318, 5355, 5357, 5404, 5426, 5430, 5449, 5460, 5531, 5578, 5802, 5821, 5841, 5858, 5942, 5990, 5G04360, 5G11390, 5G14450, 5G14760, 5G15400, 5G46180, 6003, 6068, 6114, 6282, 6284, 6376, 6393, 6459, 6498, 6570, 6732, 6733, 6791, 6848, 6859, 6913, 6933, 7628
S4160	0.05697	54	70	15	1G01220, 1G04690, 1G07010, 1G09900, 1G10330, 1G43860, 1G67120, 2G16880, 2G31955, 2G38000, 2G38280, 2G43235, 3G02660, 3G17830, 3G19990, 3G25660, 3G47400, 3G48150, 3G48820, 3G56310, 3G60830, 3G61960, 4691, 4724, 4806, 4932, 4G20070, 4G34260, 4G35560, 4G37030, 4G39470, 5034, 5138, 5206, 5257, 5318, 5328, 5339, 5421, 5434, 5460, 5469, 5531, 5551, 5578, 5614, 5656, 5772, 5802, 5840, 5894, 5918, 5933, 5936, 5940, 5949, 5958, 5980, 5G04710, 5G08660, 5G20350, 5G39040, 5G46100, 5G53580, 5G61770, 6003, 6034, 6051, 6068, 6098, 6114, 6226, 6282, 6320, 6378, 6393, 6404, 6405, 6412, 6420, 6447, 6449, 6450, 6462, 6498, 6506, 6531, 6532, 6550, 6570, 6679, 6705, 6733, 6780, 6782, 6854, 6875, 6909, 6914, 6933, 6958, 6992, 7024, 7128, 7136, 7194, 7333, 7577, 7628
S4162	0.01626	66	24	20	1G01770, 1G08490, 1G16720, 1G61850, 2G17020, 2G32590, 2G37310, 2G37320, 2G39450, 2G45500, 2G47020, 3G01100, 3G03380, 3G21720, 3G53760, 4806, 4954, 4G02460, 4G02680, 4G08150, 4G17090, 4G18830, 4G24190, 4G31770, 4G32910, 5018, 5138, 5163, 5220, 5296, 5318, 5335, 5357, 5366, 5404, 5430, 5460, 5531, 5744, 5791, 5841, 5843, 5858, 5926, 5949, 5990, 5G10920, 5G14210, 5G20170, 5G23880, 5G24240, 5G40405, 5G46220, 5G48520, 5G60020, 5G61770, 6114, 6318, 6376, 6430, 6450, 6492, 6498, 6500, 6732, 6782, 6792, 6848, 6875, 6947
S4163	0.05632	60	83	18	1G01220, 1G07010, 1G09900, 1G10910, 1G43860, 1G50200, 1G51720, 1G55480, 1G63160, 1G67120, 2G16880, 2G31955, 2G36840, 2G38000, 2G38280, 2G43235, 3G02660, 3G06483, 3G17830, 3G19990, 3G25660, 3G26670, 3G47400, 3G48150, 3G48820, 4724, 4806, 4889, 4932, 4G02730, 4G05090, 4G16144, 4G17370, 4G20090, 4G33030, 4G34260, 4G37030, 4G39470, 5034, 5064, 5090, 5138, 5206, 5257, 5318, 5328, 5339, 5421, 5531, 5551, 5578, 5656, 5721, 5733, 5772, 5802, 5840, 5842, 5843, 5894, 5910, 5919, 5933, 5944, 5980, 5G08490, 5G08660, 5G14230, 5G20350, 5G46100, 5G53580, 5G61770, 5G61865, 6000, 6003, 6034, 6048, 6051, 6068, 6098, 6114, 6164, 6221, 6282, 6295, 6320, 6363, 6376, 6378, 6383, 6393, 6404, 6405, 6407, 6412, 6420, 6447, 6449, 6498, 6506, 6526, 6550, 6570, 6636, 6679, 6689, 6705, 6733, 6780, 6782, 6797, 6848, 6909, 6933, 6958, 6992, 7024, 7128, 7136, 7141, 7194, 7333, 7367, 7577, 7628
S4164	0.08006	78	92	44	1G01910, 1G06950, 1G08490, 1G09340, 1G13970, 1G16570, 1G27760, 1G29900, 1G43860, 1G55270, 1G55480, 1G55760, 1G70260, 1G78280, 1G80410, 2G22120, 2G26930, 2G30520, 2G35610, 2G38280, 2G39730, 2G40070, 2G46370, 3G01460, 3G03210, 3G06270, 3G06483, 3G06860, 3G10230, 3G12280, 3G16270, 3G16290, 3G17830, 3G19630, 3G20050, 3G20240, 3G20630, 3G20780, 3G24170, 3G26670, 3G50660, 3G51050, 3G55580, 3G56370, 4724, 4806, 4G00550, 4G04640, 4G17370, 4G19180, 4G22720, 4G24190, 4G24610, 4G26750, 4G29830, 4G30490, 4G30600, 4G33210, 5200, 5271, 5296, 5318, 5328, 5347, 5366, 5428, 5430, 5460, 5464, 5578, 5599, 5721, 5802, 5857, 5858, 5859, 5894, 5933, 5936, 5941, 5958, 5980, 5G01380, 5G04930, 5G08530, 5G12040, 5G12470, 5G12900, 5G14450, 5G14700, 5G14950, 5G16310, 5G16420, 5G18570, 5G19680, 5G20270, 5G20350, 5G21930, 5G22330, 5G25230, 5G44370, 5G46070, 5G52580, 5G54690, 5G55960, 5G58430, 5G58470, 5G60020, 5G60750, 5G63840, 6003, 6048, 6064, 6110, 6164, 6439, 6532, 6570, 6738, 6780, 6825, 6909, 6979, 6995, 7028, 7174
S4165	0.09807	12	603	10	1G01220, 1G01910, 1G02400, 1G02860, 1G03190, 1G03390, 1G04110, 1G05960, 1G06260, 1G06440, 1G06950, 1G07010, 1G07590, 1G08460, 1G08490, 1G09340, 1G09900, 1G10240, 1G10780, 1G11915, 1G12150, 1G12330, 1G14300, 1G16070, 1G16570, 1G19025, 1G20080, 1G24610, 1G25570, 1G27460, 1G27752, 1G27760, 1G29900, 1G30010, 1G30440, 1G43860, 1G47380, 1G48880, 1G50940, 1G52520, 1G52760, 1G53270, 1G55270, 1G55480, 1G55590, 1G55760, 1G55880, 1G58120, 1G59980, 1G61850, 1G63160, 1G63660, 1G63700, 1G65380, 1G65840, 1G67550, 1G68570, 1G68830, 1G68930, 1G69860, 1G70260, 1G70820, 1G73930, 1G75330, 1G79080, 1G80350, 1G80360, 1G80460, 2G01070, 2G04270, 2G04660, 2G13610, 2G15620, 2G16440, 2G16880, 2G17760, 2G18710, 2G18760, 2G20050, 2G21470, 2G21610, 2G23140, 2G24230, 2G26200, 2G26930, 2G27090, 2G27500, 2G27590, 2G28780, 2G29560, 2G30520, 2G31530, 2G31955, 2G32290, 2G34640, 2G35500, 2G35610, 2G35720, 2G35920, 2G37230, 2G37310, 2G37370, 2G38280, 2G38510, 2G39090, 2G39450, 2G39620, 2G40730, 2G40890, 2G41190, 2G41670, 2G42700, 2G42850, 2G43235, 2G43420, 2G43770, 2G46060, 2G46370, 2G47790, 3G02130, 3G02660, 3G03210, 3G06880, 3G06950, 3G07080, 3G07140, 3G07420, 3G08650, 3G08670, 3G08950, 3G10230, 3G11220, 3G11460, 3G13490, 3G14470, 3G16290, 3G17640, 3G17810, 3G17830, 3G18524, 3G19553, 3G19630, 3G19810, 3G19990, 3G20260, 3G20780, 3G21420, 3G22170, 3G22980, 3G24170, 3G25430, 3G25660, 3G26090, 3G27820, 3G28040, 3G43240, 3G46220, 3G48150, 3G48820, 3G50620, 3G52970, 3G53100, 3G54690, 3G54790, 3G54860, 3G55160, 3G56310, 3G56370, 3G57180, 3G57610, 3G61960, 3G62130, 4471, 4527, 4691, 4724, 4796, 4802, 4806, 4848, 4889, 4890, 4893, 4932, 4942, 4951, 4954, 4989, 4992, 4G00450, 4G01037, 4G01880, 4G02680, 4G02790, 4G02990, 4G03020, 4G04640, 4G09750, 4G10020, 4G11120, 4G14940, 4G15420, 4G16660, 4G17230, 4G17830, 4G18060, 4G18830, 4G18950, 4G19180, 4G19460, 4G20050, 4G20070, 4G20090, 4G21350, 4G21680, 4G22720, 4G24220, 4G24620, 4G24790, 4G26750, 4G28220, 4G29010, 4G29380, 4G29810, 4G29830, 4G30490, 4G30600, 4G31200, 4G32910, 4G33030, 4G33330, 4G33410, 4G33440, 4G33945, 4G34310, 4G34850, 4G35560, 4G35760, 4G35850, 4G35880, 4G36180, 4G36390, 5018, 5032, 5034, 5104, 5116, 5123, 5131, 5138, 5162, 5163, 5168, 5177, 5200, 5206, 5220, 5257, 5271, 5280, 5304, 5318, 5326, 5328, 5333, 5335, 5339, 5343, 5347, 5348, 5354, 5355, 5357, 5366, 5404, 5406, 5421, 5422, 5426, 5427, 5428, 5430, 5434, 5449, 5454, 5460, 5464, 5469, 5477, 5502, 5513, 5531, 5551, 5578, 5594, 5599, 5614, 5620, 5634, 5639, 5642, 5644, 5656, 5660, 5664, 5670, 5699, 5702, 5716, 5721, 5733, 5744, 5772, 5791, 5802, 5815, 5816, 5821, 5822, 5840, 5841, 5842, 5843, 5853, 5857, 5858, 5859, 5866, 5870, 5894, 5910, 5913, 5919, 5922, 5936, 5941, 5942, 5943, 5944, 5945, 5949, 5950, 5958, 5960, 5968, 5977, 5980, 5981, 5990, 5G01360, 5G01380, 5G02480, 5G02810, 5G02820, 5G03280, 5G03430, 5G04360, 5G04550, 5G05680, 5G06830, 5G06940, 5G08280, 5G08415, 5G08530, 5G08580, 5G08660, 5G10900, 5G10920, 5G11390, 5G11560, 5G11960, 5G12470, 5G13030, 5G13230, 5G13420, 5G13680, 5G14230, 5G14510, 5G14700, 5G14760, 5G14950, 5G15300, 5G15710, 5G16300, 5G16310, 5G18570, 5G19610, 5G19640, 5G19680, 5G19690, 5G20270, 5G20350, 5G20990, 5G21930, 5G22260, 5G22800, 5G22850, 5G23880, 5G24810, 5G26820, 5G30510, 5G35410, 5G35460, 5G36880, 5G39040, 5G39830, 5G40405, 5G44000, 5G44240, 5G44370, 5G46100, 5G46180, 5G46220, 5G46580, 5G47780, 5G48270, 5G48385, 5G48470, 5G48800, 5G50160, 5G50210, 5G50320, 5G51340, 5G51540, 5G51750, 5G52850, 5G53320, 5G53580, 5G53920, 5G53970, 5G54180, 5G54570, 5G54830, 5G55250, 5G55540, 5G55960, 5G56220, 5G56730, 5G57800, 5G58020, 5G58330, 5G58470, 5G58480, 5G58600, 5G60020, 5G60570, 5G60750, 5G60790, 5G60980, 5G61560, 5G61770, 5G62130, 5G62370, 5G63010, 5G63050, 5G63410, 5G63640, 5G63770, 5G63860, 5G64050, 5G64270, 5G64370, 5G65500, 5G65950, 5G65990, 5G67430, 6000, 6003, 6016, 6026, 6034, 6036, 6038, 6048, 6050, 6051, 6056, 6064, 6068, 6072, 6098, 6110, 6114, 6119, 6139, 6148, 6164, 6175, 6176, 6216, 6221, 6226, 6227, 6265, 6270, 6274, 6295, 6299, 6320, 6363, 6373, 6376, 6378, 6383, 6384, 6387, 6393, 6401, 6404, 6406, 6407, 6412, 6420, 6432, 6439, 6447, 6448, 6449, 6450, 6454, 6457, 6458, 6459, 6460, 6462, 6483, 6487, 6488, 6492, 6496, 6498, 6506, 6507, 6528, 6532, 6538, 6544, 6550, 6552, 6570, 6572, 6601, 6631, 6636, 6639, 6641, 6649, 6652, 6667, 6685, 6689, 6717, 6732, 6733, 6738, 6746, 6779, 6780, 6782, 6785, 6791, 6854, 6860, 6864, 6865, 6875, 6882, 6883, 6886, 6893, 6909, 6913, 6914, 6933, 6947, 6954, 6955, 6961, 6969, 6977, 6979, 6992, 6995, 7013, 7024, 7028, 7067, 7128, 7136, 7141, 7194, 7241, 7273, 7279, 7296, 7324, 7331, 7333, 7336, 7361, 7363, 7367, 7572, 7577, 7602
S4166	0.03341	70	14	6	1G01770, 1G02420, 1G03390, 1G04970, 1G11915, 1G13970, 1G20080, 1G50200, 1G55590, 1G59980, 2G17510, 2G32290, 2G38000, 2G43235, 2G47020, 3G03380, 3G26410, 3G46220, 3G48820, 4806, 4890, 4992, 4G02460, 4G02730, 4G21350, 4G24190, 4G34350, 4G35880, 5090, 5206, 5264, 5280, 5304, 5318, 5357, 5366, 5404, 5430, 5434, 5454, 5620, 5644, 5802, 5858, 5940, 5G05200, 5G11390, 5G12040, 5G15880, 5G21990, 5G22750, 5G47010, 5G63420, 5G63840, 5G67530, 6004, 6050, 6068, 6139, 6150, 6238, 6366, 6376, 6401, 6405, 6449, 6462, 6496, 6526, 6550, 6641, 6791, 6883, 6933, 7024, 7141, 7313, 7324
S4168	0.13615	2	134	1	1G04110, 1G06950, 1G08490, 1G09340, 1G10780, 1G12330, 1G13970, 1G20080, 1G20560, 1G27760, 1G30440, 1G47380, 1G48880, 1G53270, 1G55150, 1G55270, 1G61850, 1G63660, 1G69860, 1G70260, 1G74460, 2G16880, 2G20190, 2G22120, 2G38280, 2G39730, 2G40730, 2G42700, 2G43770, 3G03210, 3G06270, 3G06483, 3G08670, 3G08960, 3G11220, 3G12280, 3G20780, 3G24170, 3G25660, 3G48150, 3G50660, 3G51490, 3G56120, 4527, 4724, 4G01037, 4G01320, 4G17230, 4G18060, 4G19180, 4G19460, 4G20050, 4G30600, 4G31540, 4G33030, 4G33080, 4G33330, 4G37030, 5116, 5163, 5206, 5264, 5318, 5335, 5343, 5355, 5357, 5366, 5421, 5422, 5428, 5430, 5464, 5477, 5551, 5578, 5744, 5772, 5791, 5821, 5859, 5913, 5919, 5942, 5949, 5958, 5G01380, 5G03430, 5G04550, 5G08280, 5G08530, 5G08580, 5G14510, 5G14700, 5G19350, 5G19680, 5G19690, 5G20270, 5G20350, 5G22330, 5G36880, 5G44240, 5G51830, 5G53480, 5G55960, 5G56580, 5G58330, 5G58600, 5G60020, 5G60750, 5G62130, 5G63640, 5G63770, 5G67530, 6000, 6016, 6036, 6110, 6164, 6258, 6270, 6295, 6387, 6450, 6496, 6498, 6570, 6652, 6685, 6705, 6909, 6979, 7013, 7128, 7367
S4170	0.0314	50	7	4	1G27752, 1G27760, 1G49540, 1G50940, 1G61850, 1G77405, 2G32290, 2G47600, 3G07140, 3G13490, 3G20630, 3G27870, 3G51470, 3G53760, 3G56370, 4806, 4889, 4890, 4G05090, 4G11120, 4G17380, 4G21350, 4G31770, 5034, 5138, 5299, 5355, 5406, 5426, 5428, 5620, 5721, 5802, 5949, 5990, 5G02810, 5G03430, 5G11380, 5G14700, 5G17530, 5G22330, 5G61770, 5G63860, 6148, 6265, 6398, 6527, 6531, 6565, 6792, 6947, 6978, 7572
S4171	0.07375	107	103	61	1G01910, 1G06950, 1G08490, 1G09340, 1G13970, 1G15440, 1G16770, 1G27760, 1G29900, 1G43860, 1G47380, 1G55270, 1G55760, 1G63700, 1G78280, 1G80410, 2G22120, 2G35610, 2G35720, 2G38280, 2G39730, 2G40070, 2G43770, 2G46370, 3G01460, 3G01670, 3G02570, 3G03210, 3G04740, 3G06270, 3G06483, 3G06860, 3G08950, 3G10230, 3G12280, 3G16150, 3G17830, 3G19630, 3G20240, 3G20260, 3G24170, 3G50660, 3G51050, 3G54690, 3G55070, 3G56370, 3G58520, 4724, 4806, 4G00910, 4G02790, 4G04640, 4G17090, 4G17370, 4G18340, 4G19180, 4G20050, 4G21680, 4G22720, 4G24190, 4G24610, 4G24830, 4G29010, 4G29310, 4G29830, 4G30600, 4G30790, 4G33210, 4G34260, 5123, 5163, 5200, 5271, 5318, 5328, 5347, 5428, 5430, 5460, 5464, 5536, 5578, 5599, 5721, 5772, 5841, 5857, 5858, 5859, 5894, 5936, 5941, 5958, 5G01360, 5G01380, 5G03280, 5G04930, 5G06120, 5G08530, 5G12040, 5G12900, 5G13030, 5G14450, 5G14700, 5G14950, 5G16310, 5G18570, 5G18580, 5G18670, 5G18830, 5G19180, 5G19680, 5G20270, 5G20350, 5G20890, 5G22330, 5G40405, 5G44370, 5G46070, 5G47690, 5G54690, 5G55960, 5G58430, 5G58470, 5G60020, 5G60980, 5G63050, 5G64050, 5G65500, 6003, 6064, 6110, 6164, 6176, 6216, 6298, 6449, 6496, 6498, 6532, 6570, 6738, 6780, 6825, 6909, 6979, 7028, 7174, 7331
S4172	0.0486	52	34	19	1G08490, 1G20080, 1G30010, 1G68570, 2G38000, 2G40890, 2G47020, 3G03380, 3G48820, 4527, 4806, 4992, 4G02460, 4G17090, 4G18830, 4G24190, 4G31770, 4G35880, 5018, 5104, 5206, 5280, 5318, 5355, 5357, 5366, 5404, 5430, 5578, 5644, 5702, 5703, 5744, 5802, 5821, 5841, 5842, 5858, 5936, 5944, 5958, 5990, 5G04710, 5G10920, 5G11560, 5G18830, 5G40405, 5G46100, 5G51970, 5G53970, 5G60020, 5G61770, 6050, 6068, 6227, 6376, 6450, 6496, 6498, 6506, 6514, 6526, 6791, 6875, 6883, 6914, 7333
S4173	0.06808	24	11	4	1G55880, 1G74680, 2G16440, 2G16880, 2G25800, 3G02660, 4G37030, 5090, 5318, 5328, 5355, 5536, 5578, 5634, 5802, 5921, 5940, 5G03070, 5G11330, 5G44000, 5G48600, 6004, 6051, 6068, 6282, 6439, 6498, 6557, 6914, 7325, 7336
S4174	0.13946	3	113	1	1G06950, 1G12330, 1G27760, 1G60060, 1G67550, 1G68570, 1G75330, 1G80360, 1G80410, 2G20190, 2G38280, 2G39970, 2G40730, 2G46370, 3G02660, 3G06483, 3G08650, 3G08950, 3G12280, 3G19990, 3G20050, 3G24170, 3G48150, 3G48820, 4527, 4724, 4951, 4G01320, 4G04640, 4G11120, 4G18950, 4G24220, 4G29830, 4G33330, 4G34850, 4G35760, 4G37030, 5032, 5123, 5206, 5318, 5347, 5354, 5355, 5357, 5434, 5551, 5578, 5744, 5772, 5841, 5843, 5857, 5859, 5894, 5913, 5941, 5945, 5949, 5950, 5958, 5977, 5G01380, 5G02810, 5G03430, 5G14700, 5G14950, 5G17290, 5G19690, 5G20270, 5G20350, 5G44240, 5G48270, 5G49890, 5G53320, 5G56580, 5G58330, 5G62130, 6000, 6003, 6016, 6036, 6038, 6048, 6050, 6051, 6072, 6110, 6139, 6258, 6274, 6299, 6376, 6449, 6454, 6460, 6462, 6498, 6514, 6528, 6532, 6533, 6557, 6570, 6639, 6641, 6652, 6738, 6860, 6909, 6946, 7067, 7141, 7333, 7367
S4176	0.09188	14	126	7	1G06270, 1G08490, 1G12330, 1G14300, 1G16570, 1G20080, 1G27760, 1G43860, 1G48880, 1G55270, 1G55480, 1G63160, 1G65840, 1G76730, 2G21280, 2G31530, 2G38280, 2G43235, 3G11220, 3G19990, 3G20780, 3G25660, 3G44330, 3G48820, 3G50620, 3G56120, 3G61960, 4744, 4796, 4G02790, 4G18950, 4G22720, 4G26750, 4G30490, 4G30720, 4G35850, 5034, 5038, 5116, 5131, 5138, 5220, 5348, 5354, 5355, 5428, 5434, 5460, 5477, 5513, 5536, 5562, 5578, 5620, 5639, 5660, 5721, 5744, 5770, 5802, 5821, 5843, 5857, 5894, 5918, 5919, 5936, 5940, 5958, 5960, 5977, 5990, 5G02270, 5G03430, 5G04360, 5G13770, 5G18570, 5G19350, 5G22330, 5G39830, 5G53580, 5G62130, 5G67530, 6000, 6003, 6048, 6050, 6068, 6110, 6164, 6284, 6320, 6406, 6407, 6412, 6439, 6450, 6459, 6494, 6498, 6514, 6528, 6532, 6538, 6570, 6620, 6636, 6667, 6679, 6689, 6705, 6713, 6733, 6738, 6780, 6848, 6883, 6893, 6909, 6914, 6954, 6955, 6968, 6979, 6995, 7013, 7024, 7028, 7029, 7135, 7324, 7325, 7363
S4178	0.08748	13	99	5	1G08490, 1G16770, 1G43860, 1G50940, 1G63160, 1G69860, 1G74460, 2G35500, 2G43235, 3G06950, 3G08670, 3G20780, 3G24170, 3G50620, 3G50660, 3G56120, 4691, 4806, 4G01880, 4G02790, 4G26750, 4G27640, 4G30490, 4G37030, 5034, 5038, 5162, 5206, 5257, 5318, 5328, 5348, 5355, 5428, 5434, 5460, 5477, 5578, 5594, 5620, 5664, 5744, 5770, 5843, 5849, 5894, 5919, 5940, 5943, 5944, 5958, 5960, 5980, 5981, 5990, 5G18570, 5G39830, 5G53580, 5G64050, 6000, 6003, 6048, 6050, 6068, 6110, 6130, 6148, 6164, 6221, 6270, 6376, 6387, 6405, 6407, 6462, 6498, 6526, 6528, 6532, 6538, 6550, 6620, 6631, 6649, 6705, 6738, 6746, 6780, 6782, 6785, 6791, 6848, 6883, 6893, 6914, 6955, 6969, 6978, 6979, 7067, 7194, 7241, 7273, 7279, 7324, 7325, 7602
S4180	0.06747	43	22	11	1G01910, 1G08490, 1G43860, 2G21280, 2G34640, 3G07420, 3G10230, 3G24170, 3G48820, 3G53180, 4527, 4806, 4951, 4G02460, 4G24190, 4G29830, 4G35850, 4G35880, 5018, 5138, 5206, 5280, 5318, 5347, 5355, 5357, 5430, 5477, 5578, 5644, 5744, 5802, 5821, 5940, 5G10920, 5G20990, 5G53970, 5G56580, 5G61770, 6119, 6227, 6376, 6450, 6496, 6498, 6506, 6565, 6620, 6733, 6785, 6875, 6883, 6914, 6969
S4182	0.0131	95	26	14	1G04910, 1G09870, 1G29900, 1G33410, 1G68930, 1G70260, 1G73960, 1G75330, 1G77405, 2G29050, 2G34960, 2G40840, 2G43235, 2G43770, 3G04480, 3G08760, 3G10030, 3G10230, 3G10380, 3G11460, 3G11540, 3G13490, 3G19990, 3G23020, 3G23430, 3G24170, 3G25430, 3G25660, 3G44330, 3G46220, 3G48380, 3G62130, 4802, 4889, 4890, 4989, 4G09140, 4G16570, 4G18950, 4G20850, 4G22720, 4G24190, 4G24610, 4G24620, 4G24830, 4G33030, 4G33210, 4G33330, 5273, 5296, 5318, 5328, 5354, 5404, 5422, 5434, 5464, 5469, 5562, 5578, 5744, 5770, 5802, 5815, 5842, 5921, 5936, 5990, 5G08660, 5G15540, 5G18570, 5G20350, 5G26820, 5G36880, 5G40405, 5G44000, 5G46220, 5G47010, 5G48600, 5G50170, 5G53000, 5G56580, 5G63050, 5G63840, 6000, 6003, 6064, 6130, 6198, 6265, 6274, 6282, 6320, 6412, 6460, 6498, 6507, 6526, 6532, 6689, 6738, 6780, 6848, 6893, 6946, 7028, 7325
S4183	0.062	30	45	7	1G08490, 1G10330, 1G31800, 1G59980, 1G60060, 1G61600, 1G66830, 2G26930, 2G27590, 2G37370, 2G39970, 3G13490, 3G17830, 3G19630, 3G20780, 3G25660, 3G46220, 4889, 4989, 4G05090, 4G09750, 4G17830, 4G18950, 4G21350, 4G30490, 4G33080, 4G33945, 5318, 5357, 5404, 5434, 5464, 5469, 5578, 5644, 5721, 5733, 5802, 5843, 5936, 5G01360, 5G02270, 5G02810, 5G17250, 5G17290, 5G19690, 5G26820, 5G30510, 5G36880, 5G48600, 5G50160, 5G52850, 6003, 6048, 6064, 6150, 6376, 6407, 6462, 6531, 6550, 6601, 6738, 6746, 6883, 6893, 6955, 7135
S4185	0.04858	64	23	11	1G04730, 1G05850, 1G08490, 1G49540, 1G50200, 1G55480, 1G68570, 1G68830, 1G72280, 1G75330, 1G80410, 2G18710, 2G34640, 2G38000, 2G42700, 2G47020, 3G03380, 3G26670, 3G53760, 3G57180, 4527, 4889, 4G21350, 4G24190, 4G33030, 5018, 5138, 5188, 5206, 5220, 5264, 5280, 5318, 5357, 5404, 5428, 5430, 5562, 5620, 5644, 5744, 5791, 5802, 5816, 5821, 5822, 5843, 5858, 5919, 5G04710, 5G10920, 5G46100, 5G60020, 5G61770, 5G63640, 5G67530, 6034, 6048, 6110, 6119, 6139, 6198, 6227, 6295, 6393, 6450, 6492, 6498, 6514, 6550, 6685, 6779, 6875, 6883, 6979, 7324
S4186	0.01278	67	25	12	1G09340, 1G10780, 1G12330, 1G50200, 1G58120, 1G59980, 1G73990, 1G75200, 1G80410, 2G35040, 2G39970, 2G40760, 2G43770, 2G46370, 3G10380, 3G11220, 3G26670, 3G29320, 3G55070, 4G04350, 4G05090, 4G09140, 4G18060, 4G29830, 4G33210, 4G35880, 5162, 5280, 5296, 5318, 5348, 5404, 5434, 5463, 5469, 5551, 5578, 5634, 5644, 5699, 5721, 5744, 5841, 5842, 5849, 5921, 5G02820, 5G04710, 5G08415, 5G13020, 5G13560, 5G17620, 5G20350, 5G21930, 5G26820, 5G30510, 5G35410, 5G35460, 5G40405, 5G44370, 5G49030, 5G51970, 5G53000, 5G56580, 6003, 6029, 6048, 6068, 6164, 6303, 6398, 6507, 6733, 6738, 6825, 6883, 6946, 6961, 6977, 7241
S4187	0.04975	25	10	7	2G16440, 2G43235, 2G47020, 3G06810, 3G06950, 3G20780, 3G48820, 3G53180, 4806, 4951, 4G02790, 4G33330, 5177, 5206, 5280, 5357, 5404, 5454, 5858, 5945, 5G12900, 5G53970, 5G60750, 5G64050, 6038, 6570, 6883, 7141
S4190	0.01752	51	19	11	1G02420, 1G05850, 1G09870, 1G10330, 1G13970, 1G50940, 1G58120, 1G60490, 2G40760, 2G47020, 3G11540, 3G14910, 3G15550, 3G25660, 3G51490, 3G54690, 4471, 4757, 4890, 4G02730, 4G03020, 4G09750, 4G11120, 4G22720, 4G26090, 4G32910, 4G34310, 5064, 5123, 5271, 5296, 5299, 5354, 5421, 5434, 5464, 5502, 5578, 5744, 5980, 5990, 5G03070, 5G04480, 5G04710, 5G14210, 5G20350, 5G22350, 5G50320, 5G58020, 6064, 6176, 6384, 6393, 6406, 6679, 6746, 6848, 6860, 7324
S4191	0.03165	76	23	17	1G01770, 1G02970, 1G03090, 1G04910, 1G15740, 1G50200, 1G61850, 1G71220, 2G04660, 2G18710, 2G21280, 2G35040, 2G39450, 2G43235, 2G47020, 2G47600, 3G02660, 3G03380, 3G08650, 3G53150, 4806, 4G17090, 4G24190, 4G24830, 4G26090, 4G29010, 4G32910, 4G39470, 5018, 5064, 5090, 5188, 5296, 5355, 5357, 5404, 5430, 5464, 5744, 5791, 5858, 5865, 5894, 5921, 5940, 5949, 5G01380, 5G03430, 5G08490, 5G14450, 5G23880, 5G48600, 5G54080, 5G58330, 5G59900, 5G60020, 5G64270, 6003, 6016, 6051, 6164, 6238, 6274, 6282, 6376, 6393, 6405, 6447, 6496, 6498, 6526, 6531, 6550, 6570, 6572, 6779, 6883, 6924, 6969, 7024, 7128, 7313
S4192	0.14951	5	149	3	1G06950, 1G09340, 1G10780, 1G12330, 1G13970, 1G16570, 1G20080, 1G27760, 1G30440, 1G47380, 1G55270, 1G68570, 1G68830, 1G70260, 1G75330, 1G80410, 2G17760, 2G21280, 2G22120, 2G35500, 2G38280, 2G39730, 2G40730, 2G40890, 2G43890, 2G46370, 3G02660, 3G06270, 3G06483, 3G08670, 3G12280, 3G19990, 3G20050, 3G24170, 3G48820, 3G51490, 3G53150, 4724, 4796, 4989, 4G00450, 4G01320, 4G03020, 4G04640, 4G11120, 4G18010, 4G18950, 4G19460, 4G24220, 4G29010, 4G29830, 4G33030, 4G33440, 5032, 5064, 5131, 5163, 5168, 5206, 5326, 5347, 5354, 5355, 5357, 5366, 5421, 5434, 5477, 5578, 5744, 5772, 5802, 5843, 5859, 5870, 5894, 5941, 5942, 5944, 5950, 5958, 5980, 5990, 5G01360, 5G01380, 5G03430, 5G08310, 5G08530, 5G08660, 5G11960, 5G14700, 5G18580, 5G19350, 5G19680, 5G19690, 5G20270, 5G20350, 5G22330, 5G22850, 5G48270, 5G49890, 5G53320, 5G53970, 5G56730, 5G57800, 5G58330, 5G62130, 5G63640, 5G64370, 6000, 6016, 6034, 6048, 6051, 6068, 6110, 6114, 6130, 6139, 6148, 6221, 6258, 6270, 6274, 6295, 6373, 6379, 6387, 6447, 6449, 6494, 6496, 6498, 6528, 6532, 6557, 6636, 6641, 6652, 6685, 6733, 6782, 6785, 6893, 6909, 6914, 7024, 7028, 7067, 7136, 7336
S4193	0.02381	78	33	21	1G01770, 1G02970, 1G50200, 1G60490, 1G80460, 2G16880, 2G21280, 2G29560, 2G39450, 2G41190, 2G42490, 2G47020, 3G01060, 3G01100, 3G02660, 3G03380, 3G08650, 3G08670, 3G25660, 3G26410, 3G48820, 3G53760, 4757, 4806, 4890, 4951, 4G02790, 4G19460, 4G24190, 4G24830, 4G29010, 4G30490, 4G37030, 5018, 5064, 5188, 5206, 5296, 5318, 5357, 5430, 5434, 5464, 5536, 5578, 5644, 5702, 5744, 5791, 5802, 5857, 5858, 5865, 5921, 5940, 5G04360, 5G08280, 5G08490, 5G14760, 5G23880, 5G46070, 5G48600, 5G53000, 5G56580, 5G59900, 5G60020, 5G63010, 5G64270, 6003, 6050, 6051, 6274, 6282, 6376, 6405, 6447, 6498, 6506, 6531, 6550, 6552, 6570, 6572, 6639, 6679, 6779, 6780, 6883, 6969, 7367
S4196	0.14046	18	368	16	1G01910, 1G02400, 1G02860, 1G03390, 1G05960, 1G06260, 1G06950, 1G07010, 1G08460, 1G08490, 1G10330, 1G10780, 1G11000, 1G11915, 1G12150, 1G12330, 1G13970, 1G14300, 1G16070, 1G16570, 1G16770, 1G20080, 1G27760, 1G30440, 1G43860, 1G48880, 1G50940, 1G55150, 1G55270, 1G55880, 1G55910, 1G59980, 1G60060, 1G60490, 1G61600, 1G63160, 1G63660, 1G63700, 1G67550, 1G68570, 1G68830, 1G69860, 1G70260, 1G74460, 1G74680, 1G76730, 1G77405, 1G80360, 1G80410, 1G80460, 2G04842, 2G16440, 2G17760, 2G21280, 2G22120, 2G24230, 2G26170, 2G26930, 2G27590, 2G29560, 2G32290, 2G34960, 2G35500, 2G36840, 2G37310, 2G37320, 2G37370, 2G38280, 2G38500, 2G39450, 2G39970, 2G40730, 2G40890, 2G41670, 2G42700, 2G42850, 2G43235, 2G43420, 2G46370, 2G47790, 3G03210, 3G06483, 3G06880, 3G06950, 3G07140, 3G08950, 3G11460, 3G13490, 3G17640, 3G17830, 3G17880, 3G19630, 3G19810, 3G20050, 3G20780, 3G21720, 3G24170, 3G25660, 3G26090, 3G48820, 3G50660, 3G51490, 3G53100, 3G53150, 3G54860, 3G56120, 3G56310, 3G58520, 3G61960, 3G62130, 4527, 4691, 4724, 4744, 4806, 4893, 4951, 4989, 4G01320, 4G01880, 4G02790, 4G02990, 4G09750, 4G11120, 4G14940, 4G15420, 4G17230, 4G17370, 4G17380, 4G18010, 4G18950, 4G19460, 4G20070, 4G20090, 4G22720, 4G24620, 4G24740, 4G26750, 4G29010, 4G29830, 4G30490, 4G30720, 4G31770, 4G31850, 4G32430, 4G32910, 4G33030, 4G33080, 4G33330, 4G33410, 4G33945, 4G34850, 4G35560, 4G35760, 4G35850, 4G35880, 4G37030, 4G38010, 4G39470, 5018, 5116, 5123, 5168, 5200, 5206, 5271, 5304, 5318, 5328, 5343, 5347, 5348, 5355, 5357, 5422, 5428, 5430, 5434, 5449, 5454, 5464, 5469, 5477, 5502, 5513, 5531, 5536, 5551, 5578, 5614, 5620, 5639, 5660, 5664, 5721, 5744, 5772, 5791, 5802, 5821, 5840, 5843, 5849, 5857, 5893, 5894, 5910, 5919, 5933, 5936, 5940, 5942, 5943, 5944, 5949, 5958, 5960, 5974, 5977, 5980, 5990, 5G01360, 5G02270, 5G02810, 5G03430, 5G04360, 5G05680, 5G06830, 5G08030, 5G08530, 5G08660, 5G11390, 5G12040, 5G12470, 5G13770, 5G14450, 5G14510, 5G14700, 5G15300, 5G16310, 5G16420, 5G17250, 5G17290, 5G18570, 5G18580, 5G19350, 5G19680, 5G19690, 5G20350, 5G21970, 5G22260, 5G22850, 5G23340, 5G36880, 5G39830, 5G44000, 5G44240, 5G45900, 5G48385, 5G48470, 5G48520, 5G49070, 5G51750, 5G51830, 5G51970, 5G53000, 5G53320, 5G53580, 5G53970, 5G55250, 5G56730, 5G58470, 5G58750, 5G59900, 5G60450, 5G60750, 5G62130, 5G63640, 5G63860, 5G64050, 5G64370, 6000, 6003, 6016, 6026, 6041, 6048, 6064, 6068, 6110, 6130, 6148, 6164, 6198, 6221, 6265, 6270, 6282, 6295, 6299, 6363, 6373, 6376, 6401, 6405, 6406, 6407, 6412, 6420, 6449, 6459, 6460, 6483, 6492, 6494, 6496, 6498, 6500, 6514, 6526, 6528, 6532, 6538, 6550, 6552, 6557, 6570, 6572, 6601, 6620, 6631, 6641, 6649, 6679, 6685, 6689, 6705, 6732, 6733, 6738, 6746, 6779, 6785, 6791, 6825, 6848, 6865, 6883, 6886, 6909, 6954, 6955, 6958, 6968, 6969, 6978, 6979, 6995, 7013, 7024, 7028, 7029, 7135, 7194, 7273, 7325, 7333, 7336, 7361, 7367
S4200	0.04506	28	7	2	2G17510, 3G46220, 4691, 4724, 4989, 4G17090, 4G33440, 5162, 5328, 5404, 5422, 5434, 5477, 5620, 5721, 5733, 5744, 5944, 5977, 6003, 6226, 6393, 6460, 6620, 6738, 6746, 6947, 6955, 6969, 6978, 7067, 7135, 7333
S4201	0.04831	55	49	16	1G07010, 1G31800, 1G66830, 2G13610, 2G16440, 2G32290, 2G37320, 2G39970, 2G45500, 2G47020, 3G08670, 3G19810, 3G20780, 3G23020, 3G25660, 3G27730, 3G46220, 3G48110, 4890, 4942, 4G02790, 4G05090, 4G11120, 4G16144, 4G17830, 4G18060, 4G20090, 4G21350, 4G22720, 4G24830, 4G32910, 4G35560, 4G39470, 5206, 5280, 5296, 5299, 5318, 5328, 5348, 5354, 5355, 5434, 5464, 5469, 5578, 5639, 5733, 5744, 5821, 5843, 5894, 5936, 5990, 5G08415, 5G17250, 5G17290, 5G20350, 5G22330, 5G40405, 5G46180, 5G48520, 5G49430, 5G51340, 5G51690, 5G53580, 5G54570, 5G63010, 5G64370, 6003, 6048, 6119, 6128, 6150, 6498, 6531, 6533, 6550, 6641, 6679, 6685, 6733, 6779, 6914, 6955, 7111, 7141, 7333
S4202	0.02776	37	24	12	1G02400, 1G08490, 1G16570, 2G16440, 2G17510, 2G18710, 2G34640, 2G43770, 3G07420, 3G25430, 3G49400, 4889, 4890, 4G02790, 4G21350, 4G30490, 4G35870, 5018, 5177, 5188, 5299, 5318, 5347, 5355, 5404, 5434, 5469, 5536, 5554, 5578, 5642, 5656, 5744, 5841, 5842, 5858, 5940, 5958, 5960, 5G02480, 5G46180, 6000, 6003, 6034, 6050, 6533, 6685, 6746, 6886
S4203	0.02468	41	29	14	1G14300, 1G33410, 1G50200, 1G55270, 2G43770, 3G11460, 3G19630, 3G20780, 3G54690, 3G55580, 4471, 4757, 4951, 4989, 4G21770, 4G24830, 5163, 5280, 5318, 5339, 5354, 5357, 5366, 5398, 5430, 5463, 5464, 5469, 5513, 5578, 5744, 5791, 5816, 5841, 5936, 5940, 5990, 5G08030, 5G20350, 5G25230, 5G39500, 5G41800, 5G49430, 6003, 6048, 6068, 6198, 6407, 6498, 6507, 6565, 6705, 6738, 6933, 6947, 7024
S4206	0.06875	32	167	13	1G01910, 1G08460, 1G08490, 1G09340, 1G09900, 1G14300, 1G16570, 1G20080, 1G31800, 1G43860, 1G50940, 1G59980, 1G63700, 1G68570, 1G68830, 1G69860, 2G26930, 2G27590, 2G29560, 2G31955, 2G35500, 2G37320, 2G38280, 2G41190, 2G42700, 2G43235, 2G43770, 2G47020, 3G02660, 3G03380, 3G06880, 3G06950, 3G13490, 3G19810, 3G22170, 3G24170, 3G48820, 3G50620, 3G60830, 4471, 4806, 4932, 4989, 4G02780, 4G02790, 4G11120, 4G17090, 4G18950, 4G22720, 4G24190, 4G26750, 4G30720, 4G32430, 4G32910, 4G33030, 4G33330, 4G33945, 5018, 5038, 5163, 5188, 5206, 5257, 5271, 5296, 5304, 5348, 5354, 5422, 5428, 5430, 5513, 5551, 5578, 5620, 5642, 5664, 5733, 5744, 5802, 5816, 5821, 5857, 5858, 5870, 5894, 5913, 5918, 5919, 5933, 5936, 5940, 5941, 5942, 5945, 5958, 5960, 5977, 5990, 5G04360, 5G06830, 5G08660, 5G10920, 5G13230, 5G17620, 5G19690, 5G20270, 5G20990, 5G39830, 5G46100, 5G46220, 5G48520, 5G60020, 5G60450, 5G63640, 5G63860, 5G64050, 6038, 6048, 6051, 6064, 6068, 6072, 6114, 6148, 6164, 6175, 6258, 6274, 6282, 6295, 6299, 6318, 6320, 6373, 6383, 6387, 6393, 6401, 6406, 6450, 6458, 6483, 6492, 6496, 6498, 6500, 6526, 6531, 6533, 6538, 6550, 6557, 6570, 6631, 6660, 6705, 6713, 6732, 6746, 6779, 6780, 6782, 6791, 6825, 6860, 6875, 6883, 6909, 6914, 6933, 6947, 6955, 6958, 6968, 6979, 6992, 6995, 7024, 7111, 7279, 7296, 7324, 7325, 7361, 7367
S4208	0.02866	66	34	16	1G06260, 1G06270, 1G33410, 1G55760, 1G58120, 1G67550, 1G72280, 2G39620, 2G43770, 3G03380, 3G11460, 3G17830, 3G19630, 3G23020, 3G54690, 3G55580, 3G56120, 3G57180, 4932, 4989, 4G10020, 4G21770, 4G24830, 4G33945, 4G39470, 5188, 5280, 5296, 5318, 5339, 5354, 5357, 5366, 5404, 5427, 5430, 5434, 5463, 5464, 5469, 5513, 5578, 5699, 5744, 5816, 5841, 5922, 5936, 5944, 5990, 5G08030, 5G10920, 5G17290, 5G20350, 5G39500, 5G40480, 5G40820, 5G41800, 5G48470, 5G49430, 5G51970, 5G63010, 5G64050, 6003, 6004, 6038, 6048, 6068, 6198, 6227, 6282, 6450, 6492, 6498, 6550, 6557, 6565, 6705, 6738, 6875, 6913, 6946, 6947, 7024
S4213	0.03667	52	15	5	1G08490, 1G09340, 1G10020, 1G25570, 1G50200, 1G55880, 1G60995, 1G69860, 1G79560, 2G17760, 2G27590, 2G35500, 2G37320, 2G40730, 3G01150, 3G12610, 3G17830, 3G20050, 3G44880, 4G00550, 4G01880, 4G20050, 4G21350, 4G23540, 4G30490, 4G31540, 4G32910, 4G35560, 4G35850, 5064, 5138, 5200, 5280, 5404, 5406, 5449, 5477, 5578, 5843, 5936, 5949, 5958, 5990, 5G02810, 5G19680, 5G25230, 5G36880, 5G48520, 5G53920, 5G56220, 5G56580, 5G58430, 5G61770, 6003, 6048, 6496, 6498, 6514, 6733, 6875, 7279, 7361
S4214	0.02208	70	29	19	1G03190, 1G08490, 1G09870, 1G18270, 1G50200, 1G58120, 1G63700, 1G72280, 1G79560, 2G16880, 2G39450, 2G43420, 2G43770, 3G07420, 3G54860, 4889, 4890, 4G00550, 4G17830, 4G18830, 4G20050, 4G20060, 4G21350, 4G24190, 4G31770, 4G32430, 4G35880, 5138, 5200, 5271, 5296, 5299, 5318, 5406, 5434, 5464, 5469, 5477, 5551, 5642, 5644, 5721, 5842, 5843, 5936, 5944, 5949, 5G02270, 5G06120, 5G08415, 5G11330, 5G19680, 5G22260, 5G24240, 5G36890, 5G39830, 5G51070, 5G54180, 5G60980, 5G61770, 6003, 6048, 6119, 6128, 6227, 6299, 6363, 6406, 6462, 6496, 6533, 6636, 6660, 6679, 6705, 6791, 6882, 6954, 7029, 7136
S4216	0.02657	44	29	14	1G01770, 2G29560, 2G34640, 2G39450, 2G39830, 3G01460, 3G02660, 3G04740, 3G11960, 3G20050, 3G20630, 3G20780, 3G56310, 4889, 4G02790, 4G17830, 4G18010, 4G19460, 4G21770, 4G39470, 5188, 5296, 5299, 5318, 5366, 5463, 5464, 5469, 5578, 5620, 5703, 5744, 5841, 5842, 5936, 5941, 5G12040, 5G18700, 5G20170, 5G39040, 5G41800, 5G52850, 5G56580, 5G58940, 5G60750, 5G64050, 6034, 6048, 6051, 6128, 6258, 6376, 6401, 6412, 6498, 6532, 6791, 6859, 6954
S4217	0.07202	31	26	10	1G08490, 1G13970, 1G16770, 1G79560, 1G80410, 2G21280, 2G26800, 3G06483, 3G46220, 4806, 4951, 4G18060, 4G20070, 4G22720, 4G30720, 4G33030, 4G33760, 4G35880, 5090, 5206, 5296, 5328, 5434, 5578, 5639, 5802, 5822, 5944, 5G04710, 5G39830, 5G46100, 5G48600, 6068, 6119, 6282, 6295, 6379, 6439, 6450, 6498, 6733, 6875, 6883, 6978, 7029, 7325, 7577
S4218	0.00622	40	17	9	1G02970, 1G04970, 1G20560, 1G60070, 1G68930, 1G70570, 1G79150, 2G04660, 2G18710, 2G25730, 3G10380, 3G25430, 3G27820, 3G48425, 4793, 4G09140, 5018, 5299, 5318, 5348, 5404, 5463, 5464, 5469, 5578, 5733, 5841, 5853, 5921, 5936, 5G08415, 5G15880, 5G23880, 5G36880, 5G36890, 5G38530, 5G40440, 5G52280, 5G56580, 6003, 6034, 6128, 6405, 6430, 6494, 6738, 6779, 6933
S4219	0.05207	56	26	12	1G03190, 1G06440, 1G31800, 1G43860, 1G50940, 1G55150, 1G55880, 1G80460, 2G16880, 2G18710, 3G02660, 3G17830, 3G19990, 3G20630, 3G22170, 3G25660, 3G46220, 3G50620, 3G62130, 4806, 4889, 4890, 4G00910, 4G21770, 4G29810, 4G30490, 5090, 5177, 5188, 5206, 5280, 5318, 5328, 5347, 5355, 5406, 5428, 5434, 5536, 5578, 5802, 5822, 5910, 5921, 5933, 5G03430, 5G05200, 5G06830, 5G10920, 5G11330, 5G36880, 5G48600, 5G57800, 5G60600, 5G63640, 6050, 6119, 6227, 6265, 6282, 6378, 6439, 6450, 6527, 6550, 6570, 6705, 6791, 6914, 6947
S4220	0.0289	55	26	13	1G01220, 1G02420, 1G09900, 1G10780, 1G53270, 1G63160, 1G67120, 1G77405, 2G31955, 2G38000, 2G40190, 2G46890, 3G01100, 3G02660, 3G19990, 3G26670, 3G47400, 3G48150, 3G49400, 3G52970, 3G54690, 3G61960, 4889, 4890, 4893, 4932, 4G17830, 4G24610, 4G29810, 4G34260, 5038, 5138, 5318, 5339, 5421, 5464, 5469, 5477, 5578, 5721, 5772, 5840, 5841, 5842, 5913, 5919, 5936, 5944, 5G11960, 5G13560, 5G17250, 5G20350, 5G23340, 5G53580, 6029, 6051, 6282, 6376, 6378, 6406, 6498, 6550, 6705, 6780, 6958, 6992, 7128, 7296
S4221	0.08084	34	64	13	1G09870, 1G27760, 1G31800, 1G49540, 1G68830, 1G80410, 2G16880, 2G27590, 2G32290, 2G40890, 2G47790, 3G02660, 3G06483, 3G17830, 3G21720, 3G50620, 4471, 4806, 4951, 4G01320, 4G17370, 4G18830, 4G22720, 4G24830, 4G31770, 4G33030, 5064, 5090, 5138, 5206, 5318, 5326, 5328, 5357, 5434, 5464, 5562, 5578, 5594, 5639, 5642, 5656, 5802, 5822, 5841, 5843, 5853, 5894, 5921, 5940, 5941, 5944, 5980, 5990, 5G04710, 5G13230, 5G48600, 5G53580, 5G53970, 5G57800, 5G61770, 6000, 6016, 6048, 6051, 6068, 6119, 6164, 6282, 6295, 6379, 6462, 6570, 6705, 6733, 6782, 6909, 6914, 7029, 7111, 7174, 7194, 7296, 7325, 7333
S4223	0.03929	37	43	16	1G08490, 1G10020, 1G58120, 1G59980, 1G60995, 2G16440, 2G39970, 2G43420, 2G43770, 3G10700, 3G17880, 3G20630, 3G25660, 3G46220, 4691, 4793, 4989, 4G05090, 4G20060, 4G21350, 4G29830, 4G39470, 5104, 5304, 5318, 5348, 5404, 5434, 5463, 5464, 5469, 5477, 5578, 5721, 5733, 5744, 5841, 5842, 5843, 5936, 5945, 5960, 5977, 5990, 5G02270, 5G08030, 5G15400, 5G20350, 5G26820, 5G48385, 6048, 6064, 6373, 6376, 6460, 6496, 6507, 6538, 6620, 6738, 6792, 6883, 6893, 7174
S4225	0.03696	47	49	12	1G16070, 1G47380, 1G58120, 1G59980, 1G63160, 1G63660, 1G68930, 2G26200, 2G39970, 2G40760, 2G43770, 3G23020, 3G25660, 3G26090, 3G43300, 3G46220, 4691, 4793, 4890, 4989, 4992, 4G05090, 4G20060, 4G20090, 4G30490, 5064, 5177, 5304, 5348, 5404, 5434, 5464, 5477, 5513, 5578, 5721, 5744, 5802, 5841, 5842, 5843, 5849, 5921, 5936, 5G01360, 5G02270, 5G08030, 5G17250, 5G17290, 5G20350, 5G24810, 5G26820, 5G39040, 5G40405, 5G46100, 5G48600, 5G49030, 5G53000, 5G54180, 5G56580, 5G63010, 6000, 6003, 6110, 6366, 6430, 6460, 6462, 6507, 6531, 6557, 6570, 6636, 6738, 6792, 6883, 6886, 6947, 6955, 6969, 6992, 6995, 7333, 7367
S4227	0.03584	42	38	6	1G59980, 1G61600, 1G63160, 1G63660, 1G65840, 1G68830, 2G16880, 2G22120, 2G27590, 2G39970, 2G40860, 2G43420, 3G02660, 4989, 4G03020, 4G05090, 4G20090, 4G32910, 4G35760, 5034, 5090, 5168, 5304, 5318, 5348, 5404, 5421, 5434, 5464, 5469, 5551, 5578, 5721, 5744, 5842, 5849, 5910, 5936, 5944, 5945, 5G04710, 5G17250, 5G17290, 5G20350, 5G50160, 5G51540, 5G56580, 5G57800, 5G60600, 5G63010, 6000, 6051, 6114, 6198, 6366, 6460, 6498, 6507, 6540, 6570, 6601, 6679, 6705, 6738, 6792, 6875, 6883, 6947, 6954, 6955, 6995, 7324, 7333, 7367
S4229	0.04087	46	66	17	1G08490, 1G10330, 1G20080, 1G27760, 1G47380, 1G49540, 1G50200, 1G58120, 1G61850, 1G63160, 1G67840, 2G16880, 2G21280, 2G26690, 2G38000, 2G39620, 2G39970, 2G43770, 3G11964, 3G17880, 3G19990, 3G25660, 3G29320, 3G46220, 4691, 4890, 4989, 4992, 4G05090, 4G11120, 4G21350, 4G33080, 4G33945, 4G35560, 5206, 5318, 5348, 5404, 5434, 5463, 5464, 5469, 5477, 5513, 5578, 5644, 5721, 5733, 5744, 5816, 5842, 5858, 5921, 5936, 5944, 5950, 5977, 5981, 5990, 5G02270, 5G02810, 5G03430, 5G17250, 5G26820, 5G39040, 5G40405, 5G46100, 5G48600, 5G50320, 5G56730, 5G63010, 6003, 6110, 6282, 6366, 6405, 6407, 6412, 6507, 6528, 6531, 6532, 6550, 6570, 6620, 6679, 6738, 6859, 6883, 6955, 6992, 6995, 7067, 7194, 7325
S4231	0.03297	65	25	15	1G02970, 1G03090, 1G09870, 1G09900, 1G10330, 1G10910, 1G12330, 1G49540, 1G61850, 1G67120, 2G27500, 2G38000, 2G47020, 3G03210, 3G06950, 3G07140, 3G55160, 3G57180, 4724, 4806, 4889, 4890, 4G01320, 4G01570, 4G02460, 4G02990, 4G17370, 4G17380, 4G19460, 4G20060, 4G20090, 4G21350, 4G29810, 4G31770, 4G39470, 5090, 5296, 5318, 5339, 5355, 5406, 5426, 5428, 5434, 5469, 5578, 5744, 5840, 5841, 5G01360, 5G03430, 5G06940, 5G16210, 5G18700, 5G23880, 5G56580, 5G59900, 5G60600, 6056, 6148, 6176, 6221, 6265, 6318, 6376, 6447, 6492, 6538, 6733, 6780, 6785, 6913, 6955, 6992, 7174
S4233	0.02827	66	13	8	1G02400, 1G02970, 1G09870, 1G09900, 1G10330, 1G10910, 1G19025, 1G49540, 1G50200, 1G61850, 1G67120, 2G04660, 2G27500, 2G31740, 2G38000, 2G47020, 2G47600, 3G03210, 3G06950, 3G55580, 3G60830, 4890, 4G01320, 4G01570, 4G02460, 4G02990, 4G14940, 4G17380, 4G20090, 4G24190, 4G29810, 4G39470, 5090, 5273, 5318, 5339, 5355, 5404, 5434, 5578, 5656, 5840, 5940, 5944, 5G01360, 5G03430, 5G12900, 5G16210, 5G18700, 5G22510, 5G23880, 5G46580, 5G58330, 5G58410, 6056, 6072, 6128, 6221, 6439, 6483, 6492, 6565, 6620, 6685, 6705, 6780, 6909, 6955, 6992, 7174, 7313
S4235	0.06592	25	14	5	1G02420, 1G03190, 1G06440, 1G08490, 1G43860, 2G16880, 2G42700, 3G07420, 4806, 4G00910, 4G02790, 4G30600, 5090, 5206, 5280, 5318, 5328, 5406, 5434, 5578, 5802, 5843, 5933, 5G10920, 5G11330, 5G15880, 5G48600, 5G64050, 6164, 6379, 6439, 6492, 6570, 6733
S4236	0.01727	99	15	13	1G02420, 1G04910, 1G06560, 1G06590, 1G09900, 1G43860, 1G51720, 1G52520, 1G55880, 1G67120, 1G70570, 1G71220, 2G04842, 2G23140, 2G28070, 2G31955, 2G38510, 2G42850, 2G47020, 3G04340, 3G06860, 3G06920, 3G08960, 3G09090, 3G11460, 3G17810, 3G17830, 3G19990, 3G25660, 3G26670, 3G48500, 3G52970, 3G53760, 3G57610, 4889, 4932, 4989, 4G02730, 4G16144, 4G17370, 4G21350, 4G29810, 4G30600, 4G33760, 4G34260, 5032, 5116, 5138, 5163, 5404, 5421, 5422, 5477, 5578, 5634, 5702, 5703, 5721, 5821, 5840, 5843, 5913, 5919, 5936, 5945, 5960, 5G08280, 5G08660, 5G13030, 5G13560, 5G19680, 5G22800, 5G44000, 5G53580, 5G60570, 5G60980, 5G61400, 5G61770, 5G63770, 6004, 6038, 6048, 6130, 6139, 6282, 6363, 6406, 6420, 6449, 6500, 6544, 6636, 6732, 6733, 6913, 6924, 6946, 6958, 7028, 7029, 7128
S4237	0.05026	41	15	5	1G01910, 1G02420, 1G03190, 1G43860, 1G49820, 1G63700, 1G79560, 2G16880, 2G43235, 3G05350, 3G17830, 4806, 4889, 4890, 4G02790, 4G30490, 4G30600, 4G36790, 5090, 5206, 5220, 5280, 5328, 5406, 5434, 5464, 5536, 5578, 5664, 5702, 5772, 5802, 5921, 5933, 5G10920, 5G11330, 5G48600, 5G60980, 5G63640, 6050, 6119, 6265, 6282, 6439, 6450, 6492, 6570, 6738, 6875, 6995, 7324
S4238	0.04878	37	31	11	1G04730, 1G06270, 1G72280, 1G80410, 2G35500, 2G37320, 2G39090, 2G40730, 2G43235, 3G02660, 3G19630, 3G20050, 3G20630, 3G20780, 3G48820, 3G61960, 4889, 4G17370, 4G21770, 4G29830, 4G34260, 4G35880, 4G37030, 5328, 5434, 5744, 5821, 5910, 5936, 5940, 5958, 5977, 5G12040, 5G19680, 5G20350, 5G51540, 5G53920, 5G58510, 5G64050, 6034, 6051, 6110, 6258, 6407, 6412, 6496, 6498, 6514, 6532, 6557, 6565, 6570, 6738, 6782, 6791, 6958, 7333
S4241	0.08411	1	1	0	6498, 6825
S4243	0.02801	70	32	16	1G09010, 1G10020, 1G10330, 1G58120, 1G60490, 1G60995, 1G61850, 1G67840, 1G69860, 2G04660, 2G26170, 2G26180, 2G41190, 2G43770, 3G11220, 3G19990, 3G25660, 3G51470, 4691, 4890, 4989, 4G05090, 4G09750, 4G21350, 4G33945, 5034, 5177, 5318, 5347, 5348, 5355, 5404, 5421, 5422, 5434, 5463, 5464, 5469, 5578, 5634, 5656, 5721, 5733, 5744, 5802, 5841, 5843, 5899, 5921, 5936, 5990, 5G02270, 5G20350, 5G21990, 5G45900, 5G48270, 5G48385, 5G48600, 5G48800, 5G53000, 5G56580, 5G58750, 5G60600, 5G63010, 6004, 6026, 6029, 6056, 6198, 6282, 6373, 6376, 6379, 6496, 6507, 6540, 6738, 6746, 6792, 6859, 6883, 6886, 6995, 7029, 7135, 7367
S4245	0.03911	59	42	18	1G10330, 1G11915, 1G58120, 1G59980, 1G60995, 1G61850, 1G67560, 1G69860, 2G16880, 2G34640, 2G39620, 2G39970, 2G43770, 3G11220, 3G13490, 3G19990, 3G20780, 3G25660, 3G46220, 4691, 4793, 4806, 4890, 4989, 4G01320, 4G05090, 4G21350, 4G29830, 4G33945, 4G37030, 5318, 5328, 5347, 5348, 5355, 5404, 5421, 5422, 5434, 5463, 5464, 5469, 5477, 5578, 5721, 5733, 5744, 5841, 5936, 5990, 5G02270, 5G20350, 5G21970, 5G22510, 5G24810, 5G30510, 5G39710, 5G39830, 5G40405, 5G45900, 5G46100, 5G46220, 5G48385, 5G51540, 5G53000, 5G53580, 5G53970, 5G58750, 6128, 6150, 6198, 6282, 6384, 6393, 6496, 6507, 6620, 6738, 6780, 6859, 6883, 6947, 7111
S4247	0.04636	51	53	21	1G04970, 1G61850, 1G69860, 2G04660, 2G18710, 2G21280, 2G32590, 2G37310, 2G37320, 2G38510, 2G43235, 2G45500, 3G02660, 3G03380, 3G13490, 3G21720, 3G54690, 4527, 4757, 4806, 4889, 4G02680, 4G17370, 4G24190, 4G24830, 4G29010, 4G37030, 5206, 5271, 5296, 5318, 5355, 5357, 5404, 5406, 5430, 5464, 5551, 5578, 5744, 5791, 5840, 5841, 5858, 5865, 5866, 5921, 5940, 5942, 5945, 5G10900, 5G10920, 5G13230, 5G21970, 5G44000, 5G47010, 5G48600, 5G55250, 5G56580, 5G57800, 5G58330, 5G60570, 5G64270, 6004, 6034, 6051, 6068, 6148, 6282, 6401, 6405, 6406, 6430, 6450, 6492, 6498, 6507, 6550, 6570, 6785, 7111, 7194, 7296
S4250	0.06608	31	35	8	1G08490, 1G12150, 1G19025, 1G31780, 1G43860, 1G69860, 1G70260, 1G73930, 2G43235, 2G47020, 3G03380, 3G06950, 3G56120, 4806, 4G02790, 4G17090, 4G24190, 5357, 5428, 5430, 5664, 5702, 5744, 5821, 5857, 5858, 5865, 5933, 5944, 5945, 5G06830, 5G12290, 5G45900, 5G46100, 5G46220, 5G60750, 5G63640, 6048, 6064, 6068, 6072, 6098, 6164, 6284, 6318, 6366, 6387, 6398, 6420, 6496, 6498, 6570, 6652, 6733, 6782, 6875, 6955, 7024
S4253	0.03167	68	40	15	1G07010, 1G08490, 1G11915, 1G16770, 1G58120, 1G59980, 1G60060, 1G60995, 1G68930, 1G69860, 2G16440, 2G27590, 2G34640, 2G37320, 2G43770, 3G07420, 3G24170, 3G25660, 3G46220, 3G55070, 4691, 4890, 4992, 4G05090, 4G14940, 4G21350, 4G33945, 4G39470, 5162, 5318, 5328, 5348, 5404, 5421, 5422, 5434, 5463, 5464, 5469, 5477, 5513, 5578, 5733, 5744, 5841, 5899, 5936, 5977, 5990, 5G02270, 5G20350, 5G21970, 5G21990, 5G24810, 5G30510, 5G40405, 5G46070, 5G48800, 5G49070, 5G50320, 5G51540, 5G51750, 5G58750, 6000, 6048, 6150, 6198, 6274, 6282, 6373, 6376, 6384, 6398, 6460, 6498, 6500, 6507, 6538, 6550, 6570, 6738, 6780, 6859, 6883, 6886, 6893, 6914, 6947, 6955, 6995, 7174, 7333, 7367
S4255	0.03781	68	34	17	1G03090, 1G03100, 1G03390, 1G08490, 1G09340, 1G10330, 1G10385, 1G14300, 1G58120, 1G60490, 1G70260, 2G13370, 2G21280, 2G24230, 2G37370, 3G03210, 3G19630, 3G25660, 3G46220, 3G48820, 3G50660, 4G03020, 4G08920, 4G09750, 4G18060, 4G27640, 4G30720, 4G33330, 4G37030, 5090, 5220, 5318, 5328, 5348, 5354, 5404, 5428, 5434, 5469, 5551, 5562, 5578, 5744, 5802, 5840, 5841, 5919, 5936, 5940, 5943, 5960, 5G18570, 5G39500, 5G40740, 5G46100, 5G48600, 5G51340, 5G51690, 5G61865, 5G63050, 6003, 6038, 6050, 6064, 6114, 6130, 6226, 6299, 6318, 6320, 6393, 6449, 6498, 6532, 6544, 6550, 6565, 6620, 6713, 6779, 6886, 6955, 7324, 7336, 7577
S4257	0.04127	58	51	21	1G08490, 1G10330, 1G16570, 1G60995, 1G61850, 1G63160, 1G65380, 1G65840, 1G66830, 1G69860, 1G70260, 2G27590, 2G39620, 2G39970, 2G43770, 3G17640, 3G27730, 3G46220, 3G55580, 4890, 4989, 4992, 4G05090, 4G11120, 4G21350, 4G24830, 4G30490, 4G35560, 4G37030, 4G39470, 5318, 5328, 5347, 5348, 5355, 5404, 5426, 5434, 5463, 5469, 5578, 5644, 5721, 5744, 5802, 5841, 5910, 5936, 5990, 5G02270, 5G03430, 5G08030, 5G17250, 5G18580, 5G19680, 5G30510, 5G36880, 5G38530, 5G39040, 5G46180, 5G48470, 5G49030, 5G50160, 5G51540, 5G51750, 5G53000, 5G63010, 6003, 6026, 6029, 6064, 6226, 6282, 6366, 6407, 6447, 6460, 6507, 6531, 6570, 6738, 6859, 6883, 6886, 6955, 6992, 7174, 7296
S4258	0.01817	73	18	13	1G06440, 1G10240, 1G12470, 1G47670, 1G50200, 1G61850, 2G02560, 2G04660, 2G18710, 2G32590, 2G32900, 2G35040, 3G02660, 3G03380, 3G04340, 3G06483, 3G46220, 4724, 4806, 4G02680, 4G02790, 4G17090, 4G24190, 4G24830, 4G32910, 4G39470, 5188, 5206, 5357, 5404, 5430, 5551, 5578, 5744, 5791, 5858, 5865, 5918, 5921, 5940, 5942, 5943, 5944, 5945, 5958, 5980, 5G04930, 5G05840, 5G18580, 5G23880, 5G47010, 5G48600, 5G49070, 5G52580, 5G53000, 5G60020, 5G60600, 5G63770, 5G64270, 5G64370, 6034, 6051, 6164, 6227, 6284, 6320, 6393, 6405, 6447, 6492, 6496, 6498, 6570, 6636, 6785, 6913, 7141, 7296
S4260	0.01243	87	16	9	1G01770, 1G04110, 1G06590, 1G08460, 1G50120, 1G50200, 2G07360, 2G26200, 2G31970, 2G38280, 2G40730, 2G41190, 3G01670, 3G03210, 3G04480, 3G05350, 3G10380, 3G20630, 3G24170, 3G48380, 3G53180, 3G55160, 3G56120, 3G57180, 4471, 4889, 4G04350, 4G20060, 4G26090, 4G29010, 4G34260, 4G34310, 5280, 5296, 5299, 5318, 5328, 5430, 5463, 5464, 5469, 5502, 5531, 5536, 5554, 5578, 5642, 5660, 5744, 5840, 5866, 5926, 5936, 5977, 5980, 5G04360, 5G08280, 5G12470, 5G12900, 5G15300, 5G18580, 5G18700, 5G40440, 5G48800, 5G49430, 5G51970, 5G52580, 5G63860, 6004, 6034, 6048, 6050, 6175, 6258, 6270, 6282, 6320, 6404, 6406, 6439, 6458, 6496, 6498, 6500, 6507, 6791, 6859, 6933, 7024, 7174, 7296, 7313, 7324, 7363
S4262	0.01705	84	25	15	1G04970, 1G10330, 1G10910, 1G11915, 1G14300, 1G15980, 1G51550, 1G52760, 1G63160, 2G04270, 2G04660, 2G24230, 2G39450, 2G39620, 2G40730, 2G47020, 3G01060, 3G01100, 3G02660, 3G05350, 3G06880, 3G17810, 3G17900, 3G20050, 3G53760, 4G01570, 4G19460, 4G21350, 4G21770, 4G29010, 4G30720, 4G33760, 4G34260, 4G35560, 4G36180, 5168, 5296, 5299, 5318, 5326, 5328, 5428, 5434, 5463, 5464, 5469, 5551, 5554, 5578, 5703, 5744, 5821, 5841, 5842, 5853, 5941, 5977, 5981, 5G06830, 5G12040, 5G13420, 5G13630, 5G18700, 5G20170, 5G40440, 5G41800, 5G48470, 5G51200, 5G51540, 5G61560, 5G62370, 5G63640, 6034, 6041, 6051, 6114, 6238, 6258, 6265, 6401, 6496, 6498, 6500, 6507, 6532, 6550, 6732, 6791, 6797, 6859, 7128, 7279, 7331, 7363
S4265	0.02965	68	29	19	1G02970, 1G03390, 1G30010, 1G50200, 1G60560, 2G04660, 2G16880, 2G18710, 2G21280, 2G39450, 2G42490, 2G42850, 2G47020, 3G02660, 3G03380, 3G08670, 3G26410, 3G46220, 3G48820, 4806, 4G02790, 4G17090, 4G24190, 4G24830, 4G29010, 4G34350, 5018, 5064, 5188, 5206, 5318, 5357, 5428, 5430, 5434, 5464, 5578, 5620, 5744, 5791, 5841, 5858, 5865, 5919, 5921, 5940, 5G08490, 5G21990, 5G48600, 5G58330, 5G58510, 5G60020, 5G64270, 6048, 6050, 6051, 6164, 6238, 6274, 6401, 6405, 6447, 6496, 6498, 6550, 6552, 6570, 6679, 6779, 6785, 6883, 6914, 6978, 7141, 7194, 7296, 7313, 7602
S4266	0.03144	53	21	12	1G04690, 1G12330, 1G27752, 1G50940, 1G63160, 1G68050, 2G18710, 2G35500, 2G39830, 2G40760, 2G46370, 2G46890, 3G09650, 3G17830, 3G18524, 4954, 4989, 4G02460, 4G09750, 4G11120, 4G21770, 4G22720, 4G23540, 4G33760, 5064, 5163, 5188, 5296, 5422, 5434, 5464, 5469, 5578, 5644, 5702, 5770, 5841, 5858, 5940, 5942, 5G02270, 5G03430, 5G08660, 5G13770, 5G20270, 5G21990, 5G53000, 5G53480, 5G55540, 5G60020, 5G64270, 6048, 6050, 6407, 6420, 6507, 6533, 6552, 6557, 6689, 7333, 7583
S4268	0.08091	30	32	11	1G01910, 1G06440, 1G08490, 1G16570, 1G63660, 2G22120, 2G26930, 2G32900, 3G07080, 3G08650, 3G16150, 3G17640, 3G24170, 3G48150, 3G50660, 4806, 4G04640, 5018, 5131, 5206, 5357, 5422, 5434, 5460, 5578, 5721, 5821, 5894, 5958, 5G10920, 5G19680, 5G20270, 5G20350, 5G22330, 5G54690, 5G55960, 5G56580, 5G60750, 5G61770, 5G63860, 6016, 6048, 6128, 6164, 6320, 6387, 6449, 6450, 6883, 6979, 7024
S4269	0.02811	66	29	19	1G03190, 1G04110, 1G10910, 1G68930, 2G16440, 2G17510, 2G24230, 2G32590, 2G39830, 2G40730, 2G42850, 3G02660, 3G04480, 3G19630, 3G20050, 3G20630, 3G25430, 3G43240, 3G48110, 4G03220, 4G17830, 4G21770, 4G22720, 4G32430, 4G34260, 4G35560, 4G35880, 4G38010, 5318, 5328, 5355, 5406, 5421, 5434, 5460, 5469, 5551, 5642, 5744, 5821, 5842, 5843, 5936, 5968, 5977, 5G04710, 5G05840, 5G06830, 5G11380, 5G11390, 5G36880, 5G41800, 5G44370, 5G46070, 5G51340, 5G64370, 6034, 6050, 6051, 6114, 6128, 6130, 6238, 6258, 6376, 6412, 6496, 6498, 6528, 6732, 6746, 6791, 6797, 6954, 7021, 7141
S4276	0.02435	93	30	19	1G01770, 1G03190, 1G09340, 1G14300, 1G20560, 1G50200, 1G63660, 1G68930, 1G73990, 1G79560, 2G04842, 2G07360, 2G16440, 2G17510, 2G21280, 2G24230, 2G35040, 2G40730, 2G40860, 2G42850, 3G02660, 3G04480, 3G07140, 3G19630, 3G20630, 3G21420, 3G48110, 3G48610, 3G53150, 3G54790, 3G55160, 3G55580, 3G56310, 3G61960, 4890, 4G17370, 4G21350, 4G21770, 4G29310, 4G33210, 4G34260, 4G35880, 5299, 5326, 5328, 5343, 5406, 5428, 5434, 5464, 5469, 5551, 5578, 5634, 5642, 5644, 5744, 5802, 5821, 5841, 5842, 5910, 5926, 5936, 5940, 5977, 5G06830, 5G14760, 5G15880, 5G22850, 5G44370, 5G49430, 5G51340, 5G54180, 5G56580, 5G59900, 5G61865, 5G62370, 6034, 6048, 6051, 6114, 6175, 6258, 6265, 6282, 6401, 6406, 6483, 6487, 6496, 6498, 6506, 6527, 6532, 6550, 6572, 6649, 6732, 6791, 6797, 6914, 7324, 7572
S4278	0.06443	52	33	18	1G05850, 1G08490, 1G12330, 1G16570, 1G20080, 1G25500, 1G27760, 1G30440, 1G31780, 1G43860, 1G58120, 1G80350, 1G80460, 2G16440, 2G21280, 2G21610, 3G06483, 3G06860, 3G24170, 3G25660, 3G54690, 3G55070, 4942, 4G24190, 4G24220, 5131, 5200, 5206, 5280, 5335, 5355, 5357, 5460, 5660, 5744, 5815, 5821, 5857, 5894, 5941, 5949, 5990, 5G02270, 5G07590, 5G15880, 5G16300, 5G17860, 5G19350, 5G20270, 5G20350, 5G52580, 5G55960, 5G58430, 5G63840, 6003, 6068, 6098, 6110, 6270, 6274, 6298, 6404, 6449, 6460, 6550, 6557, 6913
S4280	0.04568	35	5	4	1G49540, 1G50200, 3G19970, 3G24170, 4724, 4G17090, 4G21350, 5138, 5188, 5220, 5280, 5328, 5357, 5639, 5644, 5770, 5858, 5865, 5940, 5G06830, 5G08490, 5G17290, 5G60020, 6038, 6110, 6175, 6238, 6393, 6538, 6550, 6552, 6631, 6689, 6738, 6792, 6883
S4282	0.07768	26	539	16	1G02860, 1G03190, 1G06260, 1G06270, 1G06440, 1G06710, 1G06950, 1G07010, 1G08460, 1G08490, 1G09340, 1G09900, 1G11915, 1G12150, 1G12330, 1G14300, 1G15440, 1G15980, 1G16070, 1G16570, 1G20080, 1G20560, 1G21640, 1G22770, 1G30000, 1G30010, 1G31360, 1G31780, 1G31800, 1G43860, 1G47380, 1G50200, 1G50940, 1G51550, 1G52520, 1G55150, 1G55270, 1G55480, 1G55760, 1G55880, 1G55910, 1G58120, 1G59980, 1G61850, 1G65380, 1G65840, 1G66830, 1G67550, 1G68050, 1G68570, 1G69860, 1G70820, 1G73930, 1G74460, 1G75330, 1G76730, 1G77405, 1G78280, 1G80410, 1G80460, 2G04660, 2G16880, 2G17760, 2G18710, 2G18760, 2G21280, 2G21470, 2G26170, 2G27590, 2G28780, 2G29560, 2G31530, 2G31955, 2G32290, 2G35610, 2G35720, 2G35920, 2G36840, 2G37230, 2G37310, 2G37320, 2G37370, 2G38000, 2G38510, 2G39090, 2G39450, 2G39730, 2G39970, 2G40190, 2G40760, 2G40890, 2G41670, 2G42490, 2G42700, 2G43235, 2G43420, 2G43770, 2G47020, 3G02660, 3G03380, 3G06950, 3G07080, 3G07420, 3G08650, 3G08670, 3G08950, 3G09650, 3G10030, 3G10230, 3G11220, 3G12080, 3G12280, 3G16150, 3G16270, 3G16290, 3G16910, 3G17640, 3G17830, 3G18524, 3G19553, 3G19630, 3G19810, 3G19970, 3G19990, 3G20240, 3G20260, 3G22980, 3G24170, 3G26090, 3G27820, 3G47400, 3G47700, 3G48150, 3G48820, 3G50620, 3G51470, 3G52970, 3G53100, 3G54690, 3G54790, 3G54860, 3G55160, 3G55580, 3G56120, 3G56310, 3G57180, 3G58520, 3G62130, 4471, 4527, 4691, 4724, 4757, 4796, 4802, 4806, 4848, 4889, 4890, 4893, 4932, 4942, 4954, 4G02460, 4G02680, 4G02730, 4G09750, 4G10020, 4G15420, 4G17090, 4G17230, 4G17370, 4G17830, 4G18950, 4G19180, 4G20090, 4G21350, 4G21680, 4G22720, 4G24190, 4G24620, 4G24740, 4G26750, 4G27790, 4G29010, 4G29310, 4G29830, 4G30490, 4G30720, 4G30790, 4G31540, 4G31770, 4G31850, 4G32430, 4G32910, 4G33030, 4G34350, 4G35560, 4G35760, 4G35850, 4G35880, 4G36390, 4G37030, 5018, 5034, 5038, 5064, 5090, 5104, 5116, 5131, 5138, 5162, 5163, 5168, 5177, 5188, 5200, 5206, 5257, 5264, 5271, 5273, 5280, 5304, 5318, 5326, 5333, 5335, 5343, 5348, 5354, 5355, 5357, 5366, 5398, 5404, 5406, 5421, 5426, 5428, 5430, 5434, 5449, 5460, 5463, 5464, 5469, 5477, 5502, 5513, 5531, 5536, 5551, 5562, 5578, 5594, 5599, 5614, 5620, 5634, 5639, 5642, 5644, 5656, 5660, 5664, 5716, 5721, 5733, 5744, 5770, 5772, 5791, 5802, 5815, 5816, 5821, 5822, 5840, 5841, 5842, 5843, 5849, 5853, 5858, 5859, 5865, 5866, 5870, 5894, 5910, 5913, 5918, 5919, 5921, 5922, 5926, 5936, 5940, 5942, 5943, 5944, 5945, 5958, 5960, 5968, 5977, 5980, 5981, 5990, 5G01360, 5G01380, 5G04360, 5G05200, 5G05680, 5G06940, 5G08030, 5G08310, 5G08415, 5G08490, 5G08580, 5G08660, 5G10900, 5G10920, 5G11380, 5G12040, 5G12470, 5G13020, 5G13030, 5G13230, 5G13640, 5G13680, 5G13770, 5G14450, 5G14510, 5G14700, 5G14950, 5G15300, 5G15710, 5G16420, 5G17290, 5G17860, 5G18570, 5G18580, 5G18670, 5G19130, 5G19350, 5G19610, 5G19640, 5G19680, 5G19690, 5G20170, 5G20270, 5G20990, 5G22260, 5G22330, 5G22800, 5G22850, 5G23880, 5G30510, 5G35410, 5G37830, 5G38530, 5G39710, 5G39830, 5G40405, 5G46100, 5G46180, 5G46220, 5G48270, 5G48385, 5G48520, 5G49890, 5G50210, 5G51540, 5G51750, 5G52850, 5G53000, 5G53320, 5G53970, 5G54690, 5G54830, 5G55540, 5G56730, 5G59900, 5G60020, 5G60570, 5G60750, 5G61560, 5G61770, 5G61865, 5G63010, 5G63410, 5G63640, 5G63840, 5G63860, 5G64050, 5G65950, 5G67530, 6003, 6004, 6016, 6026, 6029, 6038, 6041, 6048, 6050, 6051, 6064, 6068, 6072, 6098, 6114, 6119, 6128, 6130, 6139, 6150, 6164, 6198, 6221, 6226, 6227, 6258, 6265, 6270, 6274, 6282, 6284, 6295, 6298, 6299, 6303, 6318, 6320, 6363, 6376, 6378, 6379, 6387, 6393, 6404, 6405, 6406, 6407, 6412, 6420, 6432, 6439, 6447, 6448, 6449, 6450, 6454, 6458, 6460, 6462, 6483, 6487, 6488, 6492, 6496, 6498, 6500, 6506, 6507, 6514, 6526, 6528, 6531, 6532, 6533, 6538, 6544, 6550, 6563, 6570, 6572, 6601, 6620, 6631, 6636, 6639, 6649, 6652, 6660, 6667, 6679, 6689, 6705, 6713, 6717, 6732, 6733, 6738, 6746, 6779, 6780, 6782, 6785, 6792, 6825, 6848, 6854, 6860, 6864, 6865, 6875, 6882, 6883, 6893, 6913, 6914, 6933, 6947, 6954, 6955, 6958, 6968, 6969, 6977, 6978, 6979, 6995, 7013, 7021, 7028, 7029, 7067, 7111, 7135, 7174, 7194, 7241, 7273, 7279, 7296, 7324, 7325, 7331, 7333, 7336, 7361, 7363, 7572, 7602, 7628
S4283	0.04061	55	34	20	1G69860, 2G04660, 2G16440, 2G18710, 2G21280, 2G43235, 3G02660, 3G03380, 3G54690, 4806, 4G19460, 4G21350, 4G24190, 4G26090, 4G33440, 5188, 5206, 5318, 5357, 5404, 5430, 5464, 5536, 5551, 5578, 5744, 5791, 5841, 5857, 5858, 5865, 5921, 5940, 5944, 5945, 5G10920, 5G21970, 5G48600, 5G56580, 5G58330, 5G60020, 5G60600, 5G63010, 5G64270, 6034, 6048, 6050, 6051, 6164, 6282, 6284, 6387, 6393, 6401, 6405, 6447, 6450, 6458, 6492, 6498, 6570, 6572, 6779, 6883, 6995, 7111, 7141, 7325, 7331
S4286	0.03639	57	33	18	1G50200, 2G04660, 2G18710, 2G21280, 2G35040, 3G02660, 3G03380, 3G06860, 4806, 4G17370, 4G21350, 4G24190, 4G24830, 4G28220, 4G29010, 4G33440, 4G39470, 5188, 5206, 5271, 5318, 5357, 5404, 5430, 5464, 5578, 5639, 5744, 5791, 5841, 5857, 5858, 5865, 5894, 5918, 5921, 5940, 5942, 5944, 5945, 5958, 5G10900, 5G10920, 5G20270, 5G21970, 5G48600, 5G49070, 5G49830, 5G55250, 5G58330, 5G60020, 5G60600, 5G63010, 5G64270, 6034, 6048, 6050, 6051, 6068, 6164, 6284, 6298, 6405, 6450, 6498, 6507, 6570, 6883, 6995, 7111, 7273, 7313
S4288	0.04135	54	46	22	1G08460, 1G16770, 1G68830, 1G69860, 2G18710, 2G21280, 2G26930, 2G32290, 2G40860, 3G02660, 3G03380, 3G06530, 3G06880, 4527, 4796, 4806, 4G17370, 4G19460, 4G21350, 4G24190, 4G24830, 4G29010, 4G32430, 5038, 5206, 5318, 5348, 5357, 5404, 5422, 5430, 5464, 5578, 5656, 5733, 5744, 5791, 5858, 5865, 5921, 5940, 5942, 5945, 5949, 5G04360, 5G10900, 5G17290, 5G21970, 5G23880, 5G48600, 5G49070, 5G55250, 5G58330, 5G60020, 5G60600, 5G63920, 5G64270, 6003, 6034, 6051, 6164, 6274, 6282, 6405, 6406, 6430, 6447, 6492, 6498, 6570, 6572, 6779, 6979, 7194, 7273, 7296, 7313, 7333
S4291	0.04814	38	39	9	1G10780, 1G31800, 1G43860, 1G49540, 1G69860, 2G22120, 2G27590, 2G36840, 2G39970, 3G14120, 3G46220, 4893, 4989, 4G02790, 4G05090, 4G20090, 4G37030, 4G39470, 5034, 5318, 5348, 5355, 5404, 5434, 5464, 5469, 5578, 5721, 5733, 5744, 5802, 5936, 5950, 5G02270, 5G04360, 5G18570, 5G19690, 5G40405, 5G44370, 5G46100, 5G48600, 5G49030, 5G50160, 5G56580, 5G58750, 5G61400, 6003, 6048, 6110, 6114, 6119, 6150, 6198, 6282, 6447, 6496, 6498, 6550, 6552, 6636, 6738, 6883, 6955, 6969, 6995, 7135, 7333, 7367
S4294	0.01532	36	13	7	1G03190, 1G05910, 1G10330, 1G10910, 1G12330, 1G15980, 1G18270, 1G55250, 1G67120, 2G38000, 3G03210, 3G03380, 3G03710, 3G19990, 3G55580, 4806, 4989, 4G02460, 5116, 5296, 5339, 5406, 5463, 5469, 5562, 5578, 5791, 5821, 5990, 5G11380, 5G13420, 5G23300, 5G39500, 5G46100, 5G50210, 6034, 6265, 6282, 6432, 6498, 6667, 6797
S4298	0.04776	41	28	11	1G03190, 1G10330, 1G50200, 1G61600, 2G17510, 2G39620, 2G40730, 2G45500, 3G02660, 3G17830, 3G20050, 3G20630, 3G48820, 3G56120, 3G61960, 4889, 4G01880, 4G17830, 4G22720, 4G37030, 5299, 5318, 5326, 5328, 5406, 5428, 5460, 5469, 5721, 5744, 5821, 5842, 5910, 5936, 5958, 5G06830, 5G14510, 5G22850, 5G52280, 5G63860, 5G64050, 6026, 6048, 6051, 6130, 6258, 6265, 6282, 6363, 6412, 6496, 6498, 6528, 6631, 6679, 6791, 6909, 7141
S4302	0.05254	57	48	14	1G01220, 1G02420, 1G09900, 1G63660, 1G67120, 1G67840, 2G26180, 2G26200, 2G31955, 2G38000, 3G02660, 3G06920, 3G17830, 3G19210, 3G19990, 3G47400, 3G48150, 3G52970, 4527, 4724, 4932, 4G29810, 4G33030, 4G39470, 5034, 5090, 5138, 5257, 5271, 5273, 5318, 5328, 5421, 5469, 5477, 5531, 5551, 5578, 5614, 5721, 5772, 5802, 5840, 5894, 5919, 5933, 5936, 5940, 5944, 5G08490, 5G15880, 5G17290, 5G20350, 5G23340, 5G44000, 5G46100, 5G64050, 6000, 6003, 6034, 6048, 6051, 6064, 6068, 6114, 6265, 6282, 6295, 6376, 6393, 6404, 6405, 6407, 6447, 6498, 6550, 6570, 6636, 6689, 6705, 6733, 6780, 6782, 6848, 6909, 6933, 6958, 7024, 7128, 7135, 7141
S4303	0.14815	5	142	3	1G06950, 1G12330, 1G13970, 1G27760, 1G43860, 1G55270, 1G68570, 1G68930, 1G70260, 1G80410, 2G21280, 2G22120, 2G37370, 2G39450, 2G39970, 2G40730, 2G41190, 3G08950, 3G13490, 3G17830, 3G19990, 3G20050, 3G50660, 4527, 4724, 4802, 4951, 4G00450, 4G01320, 4G03020, 4G04640, 4G18950, 4G19460, 4G24220, 4G29010, 4G33030, 4G33330, 5032, 5038, 5123, 5131, 5138, 5163, 5168, 5200, 5206, 5271, 5318, 5326, 5343, 5347, 5355, 5357, 5366, 5421, 5430, 5434, 5464, 5469, 5477, 5551, 5578, 5744, 5772, 5843, 5859, 5894, 5941, 5949, 5950, 5958, 5968, 5G01360, 5G01380, 5G02810, 5G03430, 5G08530, 5G08660, 5G10920, 5G13030, 5G14700, 5G17290, 5G19350, 5G19690, 5G20270, 5G20350, 5G22330, 5G36880, 5G47780, 5G48270, 5G49890, 5G53320, 5G57800, 5G58330, 5G60750, 5G62130, 5G63640, 5G64050, 6000, 6003, 6016, 6034, 6036, 6048, 6050, 6051, 6068, 6072, 6110, 6114, 6130, 6139, 6148, 6227, 6258, 6270, 6295, 6299, 6373, 6376, 6379, 6387, 6407, 6439, 6449, 6450, 6496, 6498, 6528, 6532, 6557, 6570, 6572, 6641, 6685, 6705, 6733, 6860, 6909, 6958, 6968, 7067, 7136, 7241
S4304	0.03186	75	21	12	1G01220, 1G02420, 1G09900, 1G15740, 1G31360, 1G43860, 1G52520, 1G53270, 1G55150, 1G63160, 1G67120, 1G71220, 2G16880, 2G31955, 2G35720, 2G36840, 2G38000, 2G47020, 3G01100, 3G02660, 3G06920, 3G10380, 3G19990, 3G20240, 3G22980, 3G23430, 3G26670, 3G29320, 3G47400, 3G48150, 3G53760, 4527, 4932, 4G02730, 4G04970, 4G29810, 4G34260, 4G37030, 4G39470, 5038, 5138, 5206, 5257, 5296, 5318, 5339, 5366, 5421, 5454, 5551, 5578, 5614, 5702, 5721, 5772, 5840, 5843, 5919, 5944, 5G13560, 5G14230, 5G20350, 5G23340, 5G40480, 5G47010, 5G53580, 5G61770, 6029, 6034, 6041, 6051, 6068, 6282, 6498, 6705, 6780, 6865, 6924, 6933, 6958, 7128, 7296, 7313, 7577
S4305	0.16786	0	136	0	1G01220, 1G06950, 1G12330, 1G13970, 1G16570, 1G20080, 1G27760, 1G55270, 1G60060, 1G70260, 1G74460, 1G80410, 2G17760, 2G20190, 2G21280, 2G22120, 2G38280, 2G39450, 3G02660, 3G08650, 3G13490, 3G19553, 3G20050, 3G24170, 3G48820, 3G51490, 3G53150, 4527, 4724, 4796, 4802, 4989, 4G03020, 4G18950, 4G29010, 4G29830, 4G33030, 4G33330, 4G33410, 5032, 5123, 5131, 5138, 5163, 5168, 5206, 5220, 5326, 5343, 5347, 5354, 5355, 5357, 5366, 5406, 5421, 5430, 5434, 5477, 5551, 5578, 5642, 5721, 5744, 5772, 5843, 5859, 5894, 5936, 5949, 5950, 5958, 5977, 5G01360, 5G01380, 5G02810, 5G03430, 5G08530, 5G08660, 5G14700, 5G17290, 5G19350, 5G19680, 5G19690, 5G20270, 5G20350, 5G22330, 5G48270, 5G56580, 5G57800, 5G58330, 5G62130, 5G63050, 5G63640, 5G63770, 5G63860, 5G64050, 6000, 6016, 6034, 6036, 6048, 6050, 6051, 6068, 6072, 6110, 6114, 6139, 6148, 6164, 6258, 6274, 6295, 6387, 6432, 6449, 6496, 6498, 6528, 6532, 6533, 6557, 6570, 6572, 6641, 6652, 6685, 6705, 6825, 6860, 6909, 6958, 7067, 7136, 7367
S4306	0.09704	15	194	8	1G01910, 1G02860, 1G07010, 1G07590, 1G08490, 1G09340, 1G10330, 1G12330, 1G27760, 1G43860, 1G49540, 1G55150, 1G55480, 1G61850, 1G63160, 1G69860, 1G80460, 2G17020, 2G26170, 2G27590, 2G32290, 2G38000, 2G38280, 2G39450, 2G42700, 2G43235, 3G06483, 3G06880, 3G06950, 3G10700, 3G17830, 3G19990, 3G51490, 3G56310, 3G57180, 3G58520, 4691, 4744, 4802, 4806, 4889, 4951, 4G30490, 4G31770, 4G32910, 4G33440, 4G35850, 4G39470, 5034, 5038, 5064, 5104, 5138, 5168, 5200, 5206, 5257, 5264, 5271, 5296, 5318, 5328, 5347, 5348, 5355, 5366, 5404, 5421, 5427, 5428, 5430, 5464, 5469, 5477, 5502, 5531, 5578, 5620, 5644, 5656, 5699, 5721, 5733, 5772, 5791, 5802, 5822, 5840, 5841, 5843, 5849, 5853, 5857, 5893, 5894, 5933, 5936, 5941, 5949, 5958, 5977, 5980, 5990, 5G02270, 5G08030, 5G10920, 5G11380, 5G14700, 5G19680, 5G20350, 5G21930, 5G22330, 5G26820, 5G39040, 5G45900, 5G46100, 5G53580, 5G55250, 5G56580, 5G60450, 5G61770, 5G62130, 6003, 6029, 6034, 6064, 6068, 6072, 6110, 6114, 6150, 6274, 6282, 6363, 6378, 6384, 6387, 6393, 6401, 6404, 6407, 6412, 6420, 6432, 6439, 6449, 6450, 6462, 6483, 6494, 6498, 6506, 6526, 6528, 6532, 6533, 6538, 6557, 6620, 6636, 6639, 6641, 6649, 6652, 6660, 6679, 6689, 6705, 6733, 6738, 6746, 6779, 6780, 6792, 6848, 6854, 6883, 6893, 6909, 6914, 6933, 6958, 6969, 6977, 6992, 7013, 7024, 7029, 7067, 7111, 7136, 7141, 7313, 7324, 7333, 7363, 7367, 7572, 7577, 7602, 7628
S4307	0.09215	19	186	9	1G01910, 1G06270, 1G07010, 1G07590, 1G08490, 1G11915, 1G12330, 1G27460, 1G27760, 1G30440, 1G43860, 1G49540, 1G55480, 1G55880, 1G80410, 2G21280, 2G38000, 2G39620, 2G43235, 3G06483, 3G06920, 3G06950, 3G08650, 3G11460, 3G14470, 3G19990, 3G24170, 3G26670, 3G48820, 3G50660, 3G52970, 3G54860, 4691, 4724, 4744, 4806, 4889, 4890, 4G17370, 4G18950, 4G19460, 4G22720, 4G26750, 4G32910, 4G33030, 4G33080, 4G35850, 4G39470, 5034, 5064, 5206, 5299, 5318, 5328, 5343, 5347, 5354, 5357, 5421, 5422, 5434, 5464, 5469, 5477, 5531, 5578, 5614, 5656, 5660, 5721, 5733, 5772, 5802, 5815, 5840, 5841, 5842, 5843, 5859, 5893, 5894, 5910, 5919, 5933, 5940, 5949, 5950, 5958, 5980, 5981, 5990, 5G01380, 5G02820, 5G10920, 5G14450, 5G19350, 5G20350, 5G22330, 5G22800, 5G26820, 5G46100, 5G46220, 5G51540, 5G51970, 5G53580, 5G60980, 5G63640, 6000, 6003, 6034, 6064, 6068, 6110, 6114, 6128, 6130, 6150, 6164, 6198, 6221, 6226, 6270, 6282, 6295, 6320, 6373, 6376, 6378, 6379, 6383, 6384, 6387, 6401, 6404, 6420, 6439, 6447, 6449, 6450, 6454, 6492, 6496, 6507, 6526, 6527, 6528, 6531, 6532, 6538, 6550, 6552, 6557, 6570, 6601, 6620, 6639, 6641, 6679, 6689, 6733, 6779, 6780, 6782, 6791, 6848, 6875, 6883, 6909, 6933, 6954, 6955, 6969, 6978, 6992, 6995, 7013, 7024, 7067, 7111, 7128, 7135, 7136, 7141, 7194, 7241, 7273, 7279, 7313, 7324, 7325, 7333, 7363, 7367, 7572, 7602, 7628
S4308	0.03804	47	45	15	1G07010, 1G08490, 1G13970, 1G58120, 1G59980, 1G60995, 1G68930, 1G69860, 2G16880, 2G26930, 2G43235, 2G43770, 3G10700, 3G11964, 3G47700, 4691, 4724, 4890, 4989, 4992, 4G02790, 4G05090, 4G18950, 4G21350, 4G33080, 4G39470, 5064, 5318, 5348, 5355, 5404, 5422, 5434, 5464, 5469, 5477, 5578, 5656, 5744, 5841, 5842, 5921, 5926, 5936, 5977, 5G08030, 5G08415, 5G18570, 5G20350, 5G21990, 5G38530, 5G40405, 5G48600, 5G49030, 5G50160, 5G53580, 5G54570, 5G56580, 5G58750, 5G59900, 5G63010, 5G63860, 5G66680, 6064, 6150, 6198, 6282, 6420, 6460, 6462, 6498, 6507, 6738, 6859, 6883, 6893, 7135
S4309	0.0325	76	21	15	1G01220, 1G02420, 1G06710, 1G07590, 1G09900, 1G10910, 1G31360, 1G43860, 1G50200, 1G51720, 1G55760, 1G67120, 2G04660, 2G16880, 2G31955, 2G40860, 2G47020, 3G02660, 3G06920, 3G18524, 3G19990, 3G20240, 3G26670, 3G29320, 3G47400, 3G48150, 3G55580, 3G56120, 4889, 4932, 4G04970, 4G20850, 4G29810, 4G32910, 4G37030, 5138, 5206, 5257, 5318, 5339, 5366, 5421, 5489, 5551, 5578, 5594, 5614, 5721, 5772, 5840, 5858, 5919, 5936, 5940, 5944, 5G08660, 5G10920, 5G23340, 5G30510, 5G44000, 5G46100, 5G47010, 5G53580, 5G61770, 5G64050, 6034, 6051, 6068, 6282, 6363, 6405, 6447, 6450, 6498, 6550, 6705, 6780, 6958, 6992, 7128, 7577, 7628
S4311	0.05695	18	26	8	1G09900, 1G10780, 1G53270, 2G31955, 2G38000, 3G19990, 3G26670, 3G52970, 4889, 4932, 4G29810, 5296, 5299, 5318, 5421, 5469, 5477, 5578, 5772, 5840, 5841, 5936, 5G11960, 5G13560, 5G20350, 5G53580, 6051, 6282, 6303, 6498, 6550, 6780, 6958, 6992, 7128, 7367
S4314	0.03397	49	43	10	1G11915, 1G16770, 1G31800, 1G47380, 1G49540, 1G57770, 1G58120, 1G61850, 1G68930, 1G69860, 1G76730, 2G29560, 2G43770, 3G19180, 3G46220, 3G48500, 4691, 4806, 4989, 4992, 4G05090, 4G16570, 4G20060, 4G20090, 4G21680, 4G29830, 4G39470, 5296, 5318, 5339, 5343, 5348, 5404, 5421, 5434, 5463, 5464, 5469, 5477, 5578, 5721, 5744, 5802, 5841, 5936, 5G02270, 5G17250, 5G20350, 5G36880, 5G40405, 5G45900, 5G46220, 5G49030, 5G50320, 5G51540, 5G51750, 5G54570, 5G58750, 5G63010, 6003, 6026, 6029, 6164, 6226, 6303, 6366, 6376, 6447, 6460, 6462, 6507, 6531, 6550, 6570, 6620, 6859, 6883, 6947, 6955, 6969, 6992, 7241
S4318	0.07823	18	288	12	1G02400, 1G08490, 1G10330, 1G10780, 1G11915, 1G12150, 1G12330, 1G14300, 1G16070, 1G19025, 1G31800, 1G43860, 1G48880, 1G50940, 1G55150, 1G55480, 1G59980, 1G63700, 1G70260, 1G74460, 1G74680, 1G76730, 2G04842, 2G15620, 2G18710, 2G21280, 2G26930, 2G31530, 2G32290, 2G35920, 2G37310, 2G37320, 2G39090, 2G39970, 2G40190, 2G41190, 2G41670, 2G43235, 2G47790, 3G01150, 3G06270, 3G09650, 3G10030, 3G10700, 3G11220, 3G13490, 3G16290, 3G17640, 3G19810, 3G20780, 3G22980, 3G23020, 3G24170, 3G25660, 3G26090, 3G46220, 3G48820, 3G50620, 3G51490, 3G52940, 3G54690, 3G54860, 3G56120, 3G56310, 3G58520, 3G61960, 4691, 4724, 4744, 4806, 4890, 4893, 4954, 4G01320, 4G01880, 4G02730, 4G02790, 4G09750, 4G10020, 4G15420, 4G17230, 4G17380, 4G20090, 4G21350, 4G24620, 4G29010, 4G29310, 4G29830, 4G30490, 4G32910, 4G33330, 4G33440, 4G34260, 4G35560, 4G35760, 5018, 5034, 5038, 5064, 5090, 5123, 5131, 5168, 5200, 5220, 5271, 5304, 5318, 5328, 5343, 5348, 5354, 5355, 5398, 5422, 5428, 5434, 5460, 5463, 5464, 5469, 5513, 5536, 5562, 5578, 5594, 5620, 5660, 5670, 5721, 5744, 5772, 5791, 5821, 5822, 5841, 5842, 5843, 5870, 5893, 5894, 5913, 5918, 5919, 5933, 5936, 5940, 5941, 5949, 5950, 5958, 5977, 5980, 5981, 5990, 5G01360, 5G01380, 5G02810, 5G03430, 5G04360, 5G08030, 5G08280, 5G08580, 5G10900, 5G10920, 5G12470, 5G14510, 5G16310, 5G16420, 5G17290, 5G18570, 5G19690, 5G20270, 5G22260, 5G22330, 5G26820, 5G39500, 5G39710, 5G39830, 5G40405, 5G44240, 5G48385, 5G48470, 5G51540, 5G51970, 5G52850, 5G53000, 5G53320, 5G53580, 5G53920, 5G54180, 5G54570, 5G55250, 5G56580, 5G58020, 5G60750, 5G60980, 5G62130, 5G63860, 5G64050, 5G65500, 6000, 6003, 6004, 6026, 6034, 6036, 6038, 6050, 6068, 6110, 6128, 6130, 6164, 6226, 6270, 6274, 6282, 6284, 6320, 6373, 6376, 6393, 6404, 6406, 6407, 6412, 6430, 6450, 6459, 6460, 6487, 6492, 6496, 6498, 6514, 6527, 6528, 6532, 6533, 6538, 6550, 6552, 6557, 6570, 6572, 6636, 6679, 6685, 6705, 6713, 6732, 6738, 6779, 6780, 6782, 6785, 6791, 6792, 6848, 6859, 6864, 6882, 6893, 6914, 6933, 6954, 6955, 6958, 6968, 6969, 6977, 6979, 6992, 6995, 7013, 7021, 7024, 7028, 7029, 7067, 7111, 7135, 7141, 7174, 7194, 7241, 7273, 7324, 7325, 7331, 7336, 7361, 7363
S4321	0.05867	72	99	27	1G01220, 1G01910, 1G04690, 1G07010, 1G08490, 1G09340, 1G09900, 1G10910, 1G31360, 1G31800, 1G43860, 1G51720, 1G53270, 1G55480, 1G63160, 1G67120, 1G71220, 1G75330, 2G16880, 2G31955, 2G38000, 2G43235, 3G01100, 3G03210, 3G06880, 3G06920, 3G17830, 3G19990, 3G25660, 3G26670, 3G48820, 3G60830, 4724, 4889, 4932, 4G02730, 4G02790, 4G17830, 4G29810, 4G32910, 4G33030, 4G33330, 4G36390, 4G37030, 4G39470, 5034, 5038, 5064, 5090, 5138, 5257, 5296, 5299, 5318, 5328, 5339, 5421, 5428, 5430, 5464, 5469, 5531, 5551, 5578, 5614, 5656, 5721, 5733, 5772, 5791, 5802, 5821, 5840, 5843, 5858, 5910, 5933, 5936, 5941, 5990, 5G03430, 5G10920, 5G13560, 5G14230, 5G20350, 5G22800, 5G44000, 5G46100, 5G46580, 5G53580, 5G55250, 5G57800, 5G61770, 5G61865, 6003, 6064, 6068, 6114, 6198, 6282, 6295, 6320, 6378, 6383, 6384, 6393, 6401, 6404, 6405, 6412, 6420, 6449, 6450, 6454, 6498, 6506, 6507, 6527, 6550, 6557, 6570, 6636, 6689, 6705, 6733, 6780, 6782, 6792, 6848, 6909, 6933, 6958, 6961, 6992, 7024, 7128, 7135, 7136, 7141, 7194, 7333, 7367, 7577, 7628
S4322	0.06632	44	271	22	1G02400, 1G02420, 1G03390, 1G08490, 1G10330, 1G10780, 1G11000, 1G12330, 1G13970, 1G14300, 1G16070, 1G27760, 1G31800, 1G33410, 1G43860, 1G48880, 1G51550, 1G53270, 1G55150, 1G55270, 1G55480, 1G55590, 1G55880, 1G55910, 1G59980, 1G68830, 1G68930, 1G69860, 1G70260, 1G76730, 1G80460, 2G01070, 2G04842, 2G13610, 2G18710, 2G21280, 2G26170, 2G26200, 2G26930, 2G31530, 2G35150, 2G37310, 2G37320, 2G38280, 2G39090, 2G41190, 2G43235, 2G46370, 3G07140, 3G08950, 3G13490, 3G16290, 3G19810, 3G20780, 3G23020, 3G24170, 3G25660, 3G26090, 3G44330, 3G46220, 3G48110, 3G48820, 3G50620, 3G51490, 3G52940, 3G54790, 3G54860, 3G57180, 3G60830, 3G62130, 4471, 4691, 4724, 4744, 4796, 4802, 4890, 4893, 4G01320, 4G01880, 4G02680, 4G02790, 4G05090, 4G08920, 4G17230, 4G17370, 4G18950, 4G20060, 4G20090, 4G22720, 4G24620, 4G29010, 4G29310, 4G30720, 4G32910, 4G33030, 4G33330, 4G33945, 4G37030, 5038, 5064, 5090, 5123, 5131, 5168, 5188, 5220, 5257, 5271, 5299, 5304, 5318, 5333, 5343, 5348, 5354, 5355, 5357, 5366, 5404, 5422, 5426, 5428, 5430, 5434, 5449, 5454, 5460, 5469, 5502, 5513, 5536, 5562, 5578, 5594, 5634, 5639, 5660, 5699, 5721, 5744, 5772, 5821, 5840, 5842, 5843, 5849, 5858, 5865, 5866, 5919, 5940, 5941, 5943, 5944, 5945, 5949, 5950, 5958, 5974, 5980, 5981, 5990, 5G01360, 5G02270, 5G02810, 5G10900, 5G10920, 5G12470, 5G13680, 5G15400, 5G15710, 5G16310, 5G17290, 5G18570, 5G19690, 5G22260, 5G36880, 5G39500, 5G39830, 5G40405, 5G46580, 5G51970, 5G53000, 5G53320, 5G53580, 5G55250, 5G56580, 5G58020, 5G58480, 5G63920, 5G64050, 5G67530, 6000, 6003, 6004, 6026, 6029, 6034, 6036, 6038, 6048, 6050, 6064, 6068, 6072, 6098, 6114, 6164, 6221, 6258, 6270, 6274, 6282, 6284, 6318, 6320, 6363, 6373, 6376, 6384, 6406, 6412, 6420, 6447, 6449, 6454, 6460, 6487, 6488, 6496, 6500, 6506, 6507, 6526, 6528, 6532, 6538, 6544, 6552, 6570, 6572, 6631, 6636, 6639, 6679, 6705, 6717, 6733, 6738, 6780, 6782, 6785, 6791, 6848, 6854, 6864, 6882, 6886, 6893, 6909, 6913, 6914, 6933, 6947, 6954, 6955, 6958, 6961, 6968, 6977, 6978, 6979, 6995, 7013, 7021, 7024, 7028, 7029, 7067, 7111, 7128, 7135, 7174, 7241, 7273, 7279, 7324, 7325, 7333, 7336, 7363, 7602
S4324	0.09037	6	513	4	1G01770, 1G02400, 1G03190, 1G04110, 1G07010, 1G07590, 1G08460, 1G08490, 1G09900, 1G10385, 1G10780, 1G12150, 1G12330, 1G13970, 1G14300, 1G16070, 1G16570, 1G20080, 1G27460, 1G27752, 1G27760, 1G30440, 1G31800, 1G43860, 1G47380, 1G48880, 1G49820, 1G52760, 1G53270, 1G55270, 1G55480, 1G55760, 1G55880, 1G58120, 1G60060, 1G60560, 1G61600, 1G61850, 1G63160, 1G65380, 1G65840, 1G68050, 1G68570, 1G70260, 1G74460, 1G74680, 1G75200, 1G75330, 1G77405, 1G80360, 2G04842, 2G13540, 2G13610, 2G15620, 2G16880, 2G17760, 2G18710, 2G18760, 2G21280, 2G22120, 2G26170, 2G26930, 2G27590, 2G28780, 2G31530, 2G33770, 2G35150, 2G35500, 2G35610, 2G35720, 2G36840, 2G37320, 2G37370, 2G38280, 2G38500, 2G39090, 2G39450, 2G40190, 2G40730, 2G40760, 2G40890, 2G41190, 2G42700, 2G43235, 2G43420, 2G46370, 2G47790, 3G02660, 3G06920, 3G07140, 3G08650, 3G08670, 3G08950, 3G10030, 3G10700, 3G11960, 3G12610, 3G14470, 3G16150, 3G17640, 3G17810, 3G17900, 3G18524, 3G19553, 3G19630, 3G19990, 3G20240, 3G20780, 3G21420, 3G21720, 3G24170, 3G25660, 3G26700, 3G27820, 3G46220, 3G47700, 3G48610, 3G48820, 3G50620, 3G50660, 3G51490, 3G52940, 3G52970, 3G54690, 3G54790, 3G54860, 3G57180, 3G57610, 3G58520, 3G61960, 3G62130, 4471, 4527, 4691, 4724, 4796, 4802, 4806, 4889, 4890, 4893, 4951, 4954, 4992, 4G00450, 4G01320, 4G01880, 4G02680, 4G02790, 4G02990, 4G03260, 4G08920, 4G09750, 4G11120, 4G15420, 4G16660, 4G17230, 4G18010, 4G18060, 4G18340, 4G18830, 4G18950, 4G19180, 4G20050, 4G20090, 4G21350, 4G24620, 4G24740, 4G24790, 4G26750, 4G27790, 4G28220, 4G29010, 4G29310, 4G29830, 4G30490, 4G30720, 4G31540, 4G31770, 4G32910, 4G33030, 4G33080, 4G33330, 4G33410, 4G33440, 4G33945, 4G34310, 4G35880, 4G36180, 4G36390, 4G37030, 5018, 5032, 5064, 5090, 5104, 5116, 5123, 5131, 5162, 5168, 5188, 5200, 5206, 5220, 5257, 5264, 5271, 5280, 5296, 5304, 5318, 5333, 5335, 5339, 5343, 5347, 5348, 5354, 5355, 5357, 5366, 5398, 5404, 5406, 5421, 5422, 5426, 5427, 5428, 5430, 5434, 5449, 5454, 5460, 5463, 5464, 5469, 5477, 5489, 5502, 5531, 5562, 5578, 5594, 5599, 5614, 5620, 5639, 5644, 5660, 5670, 5699, 5702, 5703, 5721, 5744, 5770, 5772, 5791, 5802, 5815, 5816, 5821, 5840, 5841, 5843, 5849, 5853, 5857, 5858, 5859, 5866, 5870, 5893, 5894, 5899, 5910, 5913, 5919, 5922, 5933, 5936, 5941, 5942, 5944, 5945, 5949, 5950, 5958, 5960, 5968, 5977, 5980, 5990, 5G01360, 5G02270, 5G02810, 5G03280, 5G03430, 5G04550, 5G06830, 5G06940, 5G08030, 5G08280, 5G08490, 5G08580, 5G08660, 5G10900, 5G10920, 5G11380, 5G11390, 5G12900, 5G13030, 5G13680, 5G14210, 5G14510, 5G14700, 5G14760, 5G15710, 5G16310, 5G17250, 5G17290, 5G18570, 5G18580, 5G18670, 5G19130, 5G19350, 5G19640, 5G19690, 5G20350, 5G21930, 5G22260, 5G22330, 5G23880, 5G24240, 5G26820, 5G36880, 5G39500, 5G39830, 5G40405, 5G44000, 5G44240, 5G45900, 5G46100, 5G46580, 5G48270, 5G48470, 5G49830, 5G50320, 5G51540, 5G51750, 5G51970, 5G52280, 5G53000, 5G53580, 5G53920, 5G53970, 5G54830, 5G55250, 5G55960, 5G56220, 5G56580, 5G57800, 5G58330, 5G58430, 5G58470, 5G58750, 5G60020, 5G60450, 5G60750, 5G60790, 5G60980, 5G62130, 5G63010, 5G63050, 5G63410, 5G63640, 5G63770, 5G63860, 5G64050, 5G64370, 5G65500, 5G67530, 6003, 6004, 6016, 6029, 6034, 6036, 6038, 6050, 6051, 6064, 6068, 6072, 6098, 6110, 6128, 6139, 6148, 6150, 6164, 6198, 6216, 6221, 6226, 6258, 6265, 6270, 6282, 6284, 6295, 6318, 6320, 6373, 6378, 6383, 6387, 6393, 6401, 6404, 6405, 6412, 6432, 6439, 6448, 6449, 6450, 6454, 6457, 6459, 6460, 6462, 6487, 6488, 6492, 6494, 6496, 6498, 6500, 6506, 6507, 6526, 6527, 6528, 6532, 6533, 6538, 6544, 6552, 6557, 6570, 6572, 6601, 6620, 6631, 6636, 6639, 6641, 6649, 6652, 6685, 6705, 6713, 6717, 6733, 6738, 6746, 6779, 6780, 6782, 6785, 6792, 6797, 6825, 6848, 6860, 6864, 6865, 6883, 6886, 6909, 6913, 6914, 6933, 6946, 6955, 6968, 6969, 6977, 6978, 6992, 6995, 7013, 7021, 7024, 7067, 7111, 7128, 7136, 7141, 7194, 7241, 7279, 7313, 7331, 7333, 7361, 7363, 7367, 7572, 7577, 7583, 7602
S4328	0.06879	40	249	23	1G06260, 1G08490, 1G10330, 1G12330, 1G14300, 1G16070, 1G16570, 1G16770, 1G20080, 1G33410, 1G43860, 1G47670, 1G55150, 1G55270, 1G55480, 1G55880, 1G67550, 1G68930, 2G04660, 2G04842, 2G13610, 2G15620, 2G18710, 2G21280, 2G22120, 2G26170, 2G26930, 2G27590, 2G28780, 2G31530, 2G35150, 2G37230, 2G37310, 2G37320, 2G38280, 2G40890, 2G41190, 2G43235, 2G46370, 3G08950, 3G09650, 3G11220, 3G16290, 3G17640, 3G17830, 3G18524, 3G19630, 3G20780, 3G24170, 3G25660, 3G26090, 3G46220, 3G48110, 3G48820, 3G50620, 3G51490, 3G61960, 4471, 4744, 4796, 4802, 4806, 4889, 4893, 4G01037, 4G01320, 4G02460, 4G02730, 4G02790, 4G03220, 4G08920, 4G10020, 4G15420, 4G17370, 4G19180, 4G20090, 4G21350, 4G24620, 4G29010, 4G30490, 4G31770, 4G32910, 4G33410, 4G34260, 4G35560, 4G36180, 4G36390, 5018, 5034, 5038, 5064, 5090, 5123, 5162, 5168, 5206, 5220, 5264, 5271, 5299, 5304, 5318, 5328, 5348, 5354, 5355, 5357, 5404, 5428, 5434, 5449, 5454, 5460, 5469, 5477, 5513, 5562, 5578, 5644, 5699, 5721, 5744, 5770, 5816, 5821, 5822, 5841, 5843, 5849, 5859, 5865, 5866, 5893, 5894, 5913, 5919, 5933, 5936, 5940, 5941, 5945, 5949, 5950, 5958, 5960, 5968, 5974, 5980, 5990, 5G01360, 5G02270, 5G10900, 5G10920, 5G13770, 5G14510, 5G17250, 5G17290, 5G18570, 5G19690, 5G22260, 5G36880, 5G39830, 5G40405, 5G48470, 5G51340, 5G52850, 5G53000, 5G53320, 5G53580, 5G53970, 5G55250, 5G56580, 5G59900, 5G60450, 5G62130, 5G63640, 5G63920, 5G67530, 6000, 6003, 6004, 6034, 6038, 6041, 6048, 6050, 6064, 6068, 6110, 6114, 6128, 6130, 6150, 6164, 6175, 6258, 6270, 6274, 6282, 6284, 6299, 6318, 6363, 6376, 6393, 6401, 6407, 6412, 6454, 6459, 6460, 6462, 6487, 6500, 6528, 6532, 6538, 6544, 6550, 6570, 6572, 6636, 6639, 6652, 6679, 6705, 6713, 6732, 6733, 6738, 6780, 6782, 6785, 6791, 6859, 6882, 6886, 6893, 6909, 6914, 6933, 6947, 6954, 6955, 6958, 6961, 6968, 6977, 6978, 6979, 6995, 7024, 7029, 7067, 7111, 7128, 7135, 7141, 7241, 7324, 7325, 7331, 7336, 7363, 7577, 7602
S4333	0.14027	3	121	3	1G10240, 1G11915, 1G12150, 1G12330, 1G20080, 1G27760, 1G43860, 1G68570, 1G80410, 2G21280, 2G37370, 2G38280, 2G39450, 2G40730, 3G06270, 3G06483, 3G06920, 3G08650, 3G12280, 3G17640, 3G19990, 3G20050, 3G46220, 3G48150, 3G48820, 4527, 4724, 4802, 4889, 4951, 4989, 4G04640, 4G19180, 4G29830, 4G31540, 4G33330, 5032, 5123, 5163, 5177, 5200, 5220, 5257, 5318, 5326, 5343, 5347, 5354, 5355, 5357, 5422, 5434, 5551, 5578, 5744, 5772, 5843, 5859, 5894, 5919, 5940, 5941, 5950, 5958, 5G01360, 5G03430, 5G08310, 5G08530, 5G08580, 5G08660, 5G16300, 5G19350, 5G19640, 5G19680, 5G20270, 5G20350, 5G22330, 5G48270, 5G50320, 5G53320, 5G57800, 5G58330, 5G58750, 5G62130, 5G64270, 6000, 6003, 6016, 6034, 6038, 6048, 6068, 6110, 6114, 6130, 6148, 6164, 6258, 6265, 6274, 6404, 6432, 6450, 6460, 6496, 6498, 6514, 6528, 6532, 6533, 6570, 6652, 6685, 6738, 6860, 6946, 6968, 6979, 7067, 7136, 7331
S4334	0.08026	16	361	8	1G01910, 1G02400, 1G02420, 1G08490, 1G09340, 1G09900, 1G11000, 1G12330, 1G13970, 1G14300, 1G16070, 1G16570, 1G16770, 1G20080, 1G27760, 1G30440, 1G43860, 1G47380, 1G48880, 1G51550, 1G53270, 1G55150, 1G55270, 1G55480, 1G55760, 1G55880, 1G59980, 1G60060, 1G60490, 1G61850, 1G63700, 1G66830, 1G68570, 1G74460, 1G74680, 1G80360, 1G80410, 2G04842, 2G13540, 2G15620, 2G16880, 2G21280, 2G22120, 2G26170, 2G27590, 2G31955, 2G35040, 2G35500, 2G37230, 2G37310, 2G38500, 2G39090, 2G39450, 2G39970, 2G40730, 2G40890, 2G42700, 2G42850, 2G43235, 2G46370, 2G47790, 3G06270, 3G06880, 3G06920, 3G06950, 3G07140, 3G09650, 3G10700, 3G17640, 3G17830, 3G17880, 3G17900, 3G19630, 3G19810, 3G20050, 3G20780, 3G24170, 3G26090, 3G27820, 3G43240, 3G44330, 3G46220, 3G48820, 3G50660, 3G54860, 3G62130, 4471, 4527, 4691, 4724, 4744, 4848, 4889, 4890, 4893, 4932, 4951, 4989, 4G01320, 4G01570, 4G01880, 4G02680, 4G02790, 4G02990, 4G03020, 4G11120, 4G18060, 4G18950, 4G19460, 4G20070, 4G22720, 4G24620, 4G29010, 4G29380, 4G29830, 4G30490, 4G30720, 4G31770, 4G32910, 4G33330, 4G33410, 4G33440, 4G33945, 4G34850, 4G35760, 4G35850, 4G36180, 4G36390, 4G38010, 5032, 5038, 5064, 5123, 5138, 5168, 5200, 5206, 5220, 5257, 5271, 5296, 5304, 5318, 5326, 5328, 5335, 5343, 5347, 5354, 5355, 5398, 5421, 5422, 5426, 5428, 5430, 5434, 5449, 5460, 5464, 5477, 5502, 5531, 5562, 5578, 5599, 5620, 5639, 5664, 5721, 5733, 5744, 5772, 5791, 5802, 5815, 5822, 5840, 5843, 5857, 5858, 5859, 5865, 5870, 5893, 5894, 5910, 5913, 5919, 5922, 5933, 5936, 5940, 5941, 5942, 5949, 5950, 5958, 5977, 5980, 5981, 5990, 5G01360, 5G02810, 5G02820, 5G03430, 5G04360, 5G06830, 5G08030, 5G08415, 5G08490, 5G08660, 5G10920, 5G11380, 5G11390, 5G12040, 5G13030, 5G14450, 5G14510, 5G14700, 5G15300, 5G16310, 5G16420, 5G17250, 5G17290, 5G17620, 5G18570, 5G19680, 5G19690, 5G20270, 5G20350, 5G22850, 5G26570, 5G26820, 5G36880, 5G37830, 5G39040, 5G39710, 5G39830, 5G40405, 5G44000, 5G44240, 5G45900, 5G46100, 5G48520, 5G51970, 5G52280, 5G52850, 5G53000, 5G53920, 5G53970, 5G54260, 5G56580, 5G56730, 5G57800, 5G58020, 5G58330, 5G58750, 5G59900, 5G60450, 5G60750, 5G62130, 5G63860, 5G64050, 5G64370, 5G67530, 6003, 6026, 6034, 6048, 6050, 6064, 6068, 6072, 6098, 6114, 6130, 6139, 6148, 6150, 6164, 6175, 6176, 6198, 6216, 6221, 6258, 6265, 6270, 6274, 6282, 6284, 6295, 6318, 6320, 6363, 6373, 6376, 6378, 6387, 6393, 6404, 6405, 6412, 6420, 6439, 6449, 6450, 6457, 6459, 6462, 6483, 6487, 6488, 6492, 6496, 6498, 6500, 6514, 6526, 6528, 6532, 6538, 6550, 6552, 6557, 6570, 6620, 6636, 6639, 6641, 6652, 6660, 6667, 6705, 6732, 6733, 6738, 6746, 6780, 6782, 6792, 6797, 6825, 6848, 6865, 6883, 6914, 6946, 6947, 6954, 6955, 6958, 6968, 6977, 6979, 6992, 6995, 7024, 7128, 7136, 7141, 7174, 7194, 7336, 7361, 7367, 7577, 7602
S4335	0.14593	2	126	0	1G01910, 1G06950, 1G12330, 1G15440, 1G27760, 1G30440, 1G43860, 1G70260, 1G80410, 2G21470, 2G22120, 2G39450, 2G40730, 2G43890, 2G46370, 3G06483, 3G06920, 3G08650, 3G08670, 3G12280, 3G19990, 3G48150, 3G56120, 4527, 4724, 4796, 4802, 4889, 4890, 4893, 4942, 4989, 4G24220, 4G29830, 4G33330, 5032, 5064, 5090, 5116, 5123, 5131, 5138, 5168, 5200, 5220, 5257, 5318, 5326, 5343, 5347, 5354, 5355, 5357, 5366, 5434, 5464, 5469, 5477, 5551, 5578, 5699, 5744, 5772, 5815, 5843, 5859, 5870, 5894, 5941, 5950, 5958, 5990, 5G08530, 5G10920, 5G16300, 5G19350, 5G19640, 5G19680, 5G20270, 5G20350, 5G22850, 5G35460, 5G44240, 5G44370, 5G48270, 5G53320, 5G57800, 5G58330, 5G60020, 5G63770, 6000, 6003, 6036, 6038, 6048, 6050, 6068, 6110, 6114, 6130, 6148, 6164, 6258, 6270, 6274, 6376, 6447, 6450, 6496, 6498, 6514, 6528, 6532, 6557, 6570, 6641, 6652, 6685, 6705, 6738, 6979, 7067, 7136, 7141, 7194, 7331, 7333, 7367
S4336	0.07141	34	227	16	1G03100, 1G06950, 1G07590, 1G08460, 1G08490, 1G09870, 1G10330, 1G12330, 1G16070, 1G16770, 1G27760, 1G31800, 1G43860, 1G55480, 1G55880, 1G60490, 1G68930, 1G75330, 1G79080, 1G80410, 2G18710, 2G21280, 2G22120, 2G26200, 2G27590, 2G31530, 2G37310, 2G39090, 2G39620, 2G42850, 2G43235, 3G06270, 3G06950, 3G10700, 3G15550, 3G23020, 3G26090, 3G27820, 3G51490, 3G52970, 3G56120, 3G57180, 4527, 4724, 4802, 4806, 4848, 4889, 4890, 4951, 4954, 4989, 4G01570, 4G02730, 4G02790, 4G03020, 4G09140, 4G09750, 4G11120, 4G17370, 4G22720, 4G30490, 4G32910, 4G33030, 4G35760, 4G37030, 4G39470, 5018, 5032, 5034, 5038, 5064, 5123, 5138, 5163, 5220, 5257, 5271, 5273, 5280, 5296, 5335, 5343, 5347, 5348, 5354, 5355, 5357, 5398, 5422, 5428, 5434, 5449, 5454, 5464, 5502, 5536, 5562, 5578, 5614, 5660, 5664, 5721, 5733, 5744, 5772, 5802, 5815, 5821, 5840, 5842, 5849, 5853, 5857, 5859, 5919, 5933, 5936, 5940, 5944, 5950, 5980, 5990, 5G01360, 5G02810, 5G06830, 5G08030, 5G10900, 5G10920, 5G14510, 5G18570, 5G19350, 5G19680, 5G20270, 5G20350, 5G26820, 5G39830, 5G40405, 5G44240, 5G46100, 5G51970, 5G53000, 5G53970, 5G58330, 5G58750, 5G60750, 6000, 6003, 6004, 6036, 6048, 6050, 6051, 6068, 6072, 6098, 6114, 6130, 6139, 6148, 6150, 6164, 6175, 6221, 6258, 6265, 6270, 6284, 6295, 6299, 6363, 6376, 6393, 6401, 6404, 6406, 6407, 6412, 6420, 6439, 6447, 6448, 6450, 6454, 6458, 6459, 6460, 6483, 6488, 6496, 6500, 6507, 6514, 6526, 6528, 6538, 6550, 6570, 6572, 6631, 6636, 6639, 6641, 6652, 6660, 6667, 6679, 6685, 6689, 6705, 6732, 6733, 6746, 6780, 6785, 6792, 6797, 6848, 6865, 6875, 6883, 6893, 6913, 6914, 6947, 6954, 6955, 6961, 6968, 6969, 6978, 6995, 7013, 7028, 7029, 7111, 7135, 7136, 7174, 7241, 7273, 7279, 7324, 7333, 7602
S4337	0.16153	4	193	4	1G01910, 1G02400, 1G06260, 1G06950, 1G08490, 1G11915, 1G12330, 1G15440, 1G16570, 1G19860, 1G27760, 1G30440, 1G43860, 1G55480, 1G63160, 1G67550, 1G68570, 1G74460, 1G75330, 1G80360, 1G80410, 1G80460, 2G15620, 2G20190, 2G21280, 2G21470, 2G35610, 2G37230, 2G37370, 2G39450, 2G40730, 2G41190, 2G43235, 2G43770, 2G46370, 3G06270, 3G06483, 3G08670, 3G10230, 3G12280, 3G13490, 3G17640, 3G19810, 3G19990, 3G20050, 3G20240, 3G21420, 3G46220, 3G48150, 3G48820, 3G50660, 3G51490, 4527, 4724, 4802, 4889, 4890, 4951, 4989, 4G01880, 4G02790, 4G03020, 4G04640, 4G17830, 4G18950, 4G19180, 4G21680, 4G29010, 4G29830, 4G30490, 4G31540, 4G31770, 4G33330, 4G33410, 4G34850, 5032, 5064, 5123, 5200, 5206, 5257, 5280, 5299, 5318, 5343, 5347, 5354, 5355, 5357, 5427, 5434, 5460, 5464, 5469, 5477, 5578, 5656, 5716, 5744, 5772, 5815, 5841, 5843, 5849, 5859, 5870, 5894, 5919, 5945, 5950, 5958, 5G01360, 5G01380, 5G03430, 5G04550, 5G08530, 5G08660, 5G10920, 5G13030, 5G14210, 5G14700, 5G19350, 5G19640, 5G19690, 5G20270, 5G20350, 5G22330, 5G22850, 5G23300, 5G35460, 5G44370, 5G48270, 5G49890, 5G50320, 5G53320, 5G56580, 5G57800, 5G58330, 5G58750, 5G60020, 5G60790, 5G61770, 5G62130, 5G63770, 5G63840, 6000, 6034, 6036, 6038, 6050, 6056, 6068, 6110, 6114, 6130, 6139, 6148, 6164, 6227, 6265, 6270, 6404, 6412, 6432, 6449, 6450, 6496, 6498, 6532, 6533, 6550, 6557, 6570, 6631, 6641, 6652, 6705, 6738, 6746, 6860, 6979, 6992, 7024, 7067, 7111, 7128, 7136, 7141, 7325, 7331, 7367, 7577, 7602
S4339	0.03176	67	17	9	1G02970, 1G06590, 1G09870, 1G09900, 1G10910, 1G19025, 1G29900, 1G49540, 1G61850, 1G67120, 2G24230, 2G26200, 2G27500, 2G38000, 2G46890, 2G47020, 3G03210, 3G60830, 4806, 4889, 4890, 4G01320, 4G01570, 4G01730, 4G02790, 4G20090, 4G21350, 4G29810, 4G39470, 5090, 5296, 5339, 5355, 5428, 5449, 5469, 5578, 5744, 5840, 5841, 5936, 5944, 5G01360, 5G03430, 5G04710, 5G06940, 5G12900, 5G16210, 5G18700, 5G58330, 6003, 6050, 6056, 6148, 6176, 6282, 6318, 6376, 6393, 6447, 6492, 6526, 6538, 6601, 6685, 6733, 6780, 6785, 6882, 6913, 6955, 6992, 7028, 7174, 7241
S4340	0.0334	32	29	15	1G03190, 1G50200, 1G59980, 2G17510, 3G02660, 3G11960, 3G21720, 3G56310, 4757, 4889, 4890, 4G17830, 4G18010, 4G21770, 4G31770, 4G34260, 5296, 5299, 5318, 5406, 5463, 5464, 5469, 5578, 5744, 5821, 5841, 5842, 5936, 5G04930, 5G11380, 5G12040, 5G19350, 5G22850, 5G44370, 5G53000, 6034, 6051, 6175, 6258, 6430, 6496, 6498, 6532, 6570, 7141
S4341	0.01375	85	21	11	1G06590, 1G10330, 1G10910, 1G20560, 1G50200, 1G69860, 1G77405, 2G27500, 2G39620, 2G40860, 2G43770, 3G01460, 3G04340, 3G04480, 3G09650, 3G11460, 3G17830, 3G19630, 3G19990, 3G44330, 3G56940, 3G57180, 4889, 4954, 4G00450, 4G16570, 4G17370, 4G17830, 4G18060, 4G18830, 4G24190, 4G29810, 4G33030, 4G39850, 5038, 5162, 5163, 5168, 5200, 5206, 5273, 5296, 5299, 5318, 5339, 5404, 5421, 5434, 5464, 5469, 5578, 5620, 5703, 5721, 5841, 5G08030, 5G11040, 5G14760, 5G17290, 5G17860, 5G20350, 5G22850, 5G25230, 5G39040, 5G43920, 5G46100, 5G46180, 5G51970, 5G63010, 6000, 6003, 6034, 6041, 6050, 6130, 6148, 6198, 6282, 6295, 6318, 6405, 6420, 6430, 6447, 6496, 6498, 6500, 6533, 6780, 6785, 6909, 7141, 7324, 7331, 7367
S4343	0.10028	52	528	36	1G01910, 1G02420, 1G02860, 1G03100, 1G03390, 1G05960, 1G06260, 1G06440, 1G06950, 1G07010, 1G07590, 1G08460, 1G08490, 1G09340, 1G10020, 1G10330, 1G11000, 1G11915, 1G12150, 1G12330, 1G13970, 1G14300, 1G16070, 1G16770, 1G17760, 1G20080, 1G21640, 1G24610, 1G27752, 1G27760, 1G30010, 1G31360, 1G31780, 1G43860, 1G48880, 1G49820, 1G50940, 1G52760, 1G53270, 1G55270, 1G55480, 1G55590, 1G55760, 1G55880, 1G55910, 1G58120, 1G59980, 1G60060, 1G60490, 1G61600, 1G63160, 1G65380, 1G65840, 1G66830, 1G67550, 1G68570, 1G68830, 1G68930, 1G69860, 1G70260, 1G74460, 1G74680, 1G75200, 1G77405, 1G80360, 1G80410, 1G80460, 2G04842, 2G13540, 2G15620, 2G17020, 2G17760, 2G18710, 2G20190, 2G21280, 2G21610, 2G22120, 2G26170, 2G26930, 2G30520, 2G31530, 2G32290, 2G34640, 2G35040, 2G35150, 2G35500, 2G35610, 2G35720, 2G35920, 2G36840, 2G37310, 2G37320, 2G37370, 2G38280, 2G38500, 2G39090, 2G39450, 2G39620, 2G39970, 2G40730, 2G41190, 2G42850, 2G43235, 2G43420, 2G46060, 2G46370, 2G47790, 3G01150, 3G02130, 3G02660, 3G03210, 3G06270, 3G06483, 3G06880, 3G06950, 3G07420, 3G08670, 3G08950, 3G10230, 3G10700, 3G11220, 3G11460, 3G12080, 3G12280, 3G12610, 3G13490, 3G14470, 3G17640, 3G17810, 3G17830, 3G17880, 3G18524, 3G19553, 3G19810, 3G20050, 3G20240, 3G20780, 3G22170, 3G23020, 3G24170, 3G25430, 3G25660, 3G27820, 3G28040, 3G46220, 3G47700, 3G48150, 3G48610, 3G50620, 3G50660, 3G51050, 3G51470, 3G51490, 3G51930, 3G52940, 3G52970, 3G54690, 3G54790, 3G54860, 3G56120, 3G56310, 3G58520, 3G61960, 3G62130, 4471, 4527, 4691, 4724, 4744, 4757, 4796, 4802, 4806, 4890, 4893, 4951, 4954, 4989, 4G00450, 4G00910, 4G01037, 4G01320, 4G01570, 4G02780, 4G02790, 4G02990, 4G03020, 4G03260, 4G08920, 4G09750, 4G10020, 4G11120, 4G15420, 4G17370, 4G17380, 4G17830, 4G18010, 4G18830, 4G18950, 4G19460, 4G20070, 4G20090, 4G21680, 4G22720, 4G24740, 4G27790, 4G28220, 4G29010, 4G29810, 4G29830, 4G30490, 4G30720, 4G31200, 4G31540, 4G31770, 4G32430, 4G32910, 4G33030, 4G33080, 4G33330, 4G33410, 4G33440, 4G34850, 4G35560, 4G35760, 4G35850, 4G35880, 4G36390, 4G37030, 4G39470, 5018, 5032, 5034, 5038, 5064, 5116, 5123, 5131, 5138, 5162, 5168, 5188, 5200, 5206, 5271, 5280, 5299, 5304, 5318, 5328, 5339, 5343, 5347, 5354, 5355, 5357, 5398, 5421, 5422, 5427, 5428, 5430, 5434, 5449, 5460, 5463, 5464, 5469, 5477, 5502, 5513, 5531, 5536, 5562, 5578, 5599, 5614, 5620, 5639, 5642, 5644, 5664, 5670, 5702, 5721, 5744, 5770, 5772, 5791, 5802, 5816, 5821, 5840, 5841, 5842, 5843, 5849, 5853, 5857, 5858, 5870, 5894, 5910, 5913, 5918, 5919, 5933, 5936, 5940, 5942, 5943, 5944, 5949, 5950, 5958, 5968, 5974, 5977, 5980, 5981, 5990, 5G01360, 5G02270, 5G02810, 5G03280, 5G03430, 5G04550, 5G06830, 5G06940, 5G08030, 5G08280, 5G08415, 5G08490, 5G08530, 5G08580, 5G08660, 5G11560, 5G12040, 5G12900, 5G13030, 5G14230, 5G14510, 5G14700, 5G15300, 5G15710, 5G15880, 5G17250, 5G17290, 5G17860, 5G18570, 5G18580, 5G18670, 5G19130, 5G19350, 5G19610, 5G19640, 5G19680, 5G19690, 5G20270, 5G20350, 5G20990, 5G21930, 5G21970, 5G22260, 5G22330, 5G24240, 5G26570, 5G26820, 5G30510, 5G35410, 5G37830, 5G39830, 5G44000, 5G44240, 5G46070, 5G46100, 5G46580, 5G48270, 5G48385, 5G50320, 5G51540, 5G51830, 5G51970, 5G53000, 5G53320, 5G53580, 5G53970, 5G54260, 5G54570, 5G55960, 5G56220, 5G56580, 5G56730, 5G57800, 5G58430, 5G58470, 5G58480, 5G58600, 5G58750, 5G60450, 5G60750, 5G60790, 5G61560, 5G61865, 5G62130, 5G63640, 5G63770, 5G63860, 5G64050, 5G64370, 5G65500, 5G65990, 5G67430, 6000, 6016, 6026, 6029, 6034, 6036, 6038, 6048, 6050, 6051, 6064, 6068, 6072, 6110, 6114, 6119, 6128, 6130, 6139, 6148, 6150, 6164, 6176, 6198, 6216, 6221, 6226, 6258, 6265, 6270, 6274, 6282, 6284, 6295, 6298, 6299, 6320, 6363, 6378, 6387, 6393, 6401, 6405, 6407, 6412, 6430, 6432, 6439, 6447, 6448, 6449, 6450, 6454, 6457, 6459, 6462, 6488, 6492, 6496, 6498, 6506, 6507, 6514, 6526, 6528, 6532, 6533, 6550, 6552, 6557, 6565, 6570, 6572, 6620, 6631, 6636, 6641, 6649, 6652, 6660, 6667, 6679, 6705, 6732, 6733, 6738, 6779, 6780, 6782, 6785, 6791, 6792, 6825, 6854, 6860, 6883, 6886, 6913, 6924, 6954, 6955, 6958, 6961, 6968, 6969, 6978, 6979, 6992, 6995, 7013, 7021, 7024, 7028, 7029, 7067, 7111, 7135, 7136, 7141, 7194, 7241, 7273, 7279, 7313, 7324, 7325, 7331, 7333, 7336, 7361, 7363
S4344	0.0176	57	23	13	1G02400, 1G03100, 1G04730, 1G06270, 1G12470, 1G51720, 1G80460, 2G02560, 2G28780, 2G38770, 2G42490, 3G05350, 3G23020, 3G25660, 3G48380, 3G53150, 3G53760, 3G54690, 3G55160, 4802, 4889, 4G00910, 4G05090, 4G16660, 4G22720, 4G24220, 4G27640, 4G34260, 4G36390, 5220, 5299, 5318, 5348, 5354, 5404, 5434, 5464, 5469, 5477, 5551, 5562, 5578, 5744, 5770, 5840, 5841, 5936, 5940, 5980, 5990, 5G04710, 5G20990, 5G26570, 5G40820, 5G46070, 6003, 6318, 6320, 6498, 6565, 6601, 6785, 6791, 6859, 6924, 6955, 7111
S4347	0.03622	56	29	19	1G01770, 1G07590, 1G09340, 1G43860, 1G49540, 1G55480, 1G79560, 2G17510, 2G39450, 2G40730, 3G01100, 3G02660, 3G05350, 3G09650, 3G17900, 3G19630, 3G20050, 3G25430, 3G53760, 3G54690, 3G56120, 3G56310, 4G18950, 4G21770, 4G35880, 5296, 5299, 5318, 5326, 5328, 5366, 5428, 5469, 5551, 5578, 5703, 5733, 5744, 5821, 5842, 5G06830, 5G08030, 5G12040, 5G17250, 5G26570, 5G40440, 5G49070, 5G51340, 5G60750, 5G62370, 6034, 6041, 6048, 6051, 6175, 6238, 6258, 6387, 6412, 6488, 6496, 6498, 6636, 6791, 6954, 7141
S4352	0.04406	37	8	6	1G04690, 1G10910, 1G49540, 1G76730, 2G43235, 2G47020, 3G48820, 4954, 4G02730, 4G21350, 4G33330, 5188, 5296, 5318, 5357, 5421, 5454, 5554, 5644, 5857, 5858, 5936, 5940, 5945, 5949, 5990, 5G08310, 5G58750, 5G60020, 5G64270, 6038, 6282, 6366, 6494, 6689, 6883, 6995, 7141, 7313
S4353	0.16802	0	181	0	1G06260, 1G06950, 1G09340, 1G12330, 1G16570, 1G20080, 1G27760, 1G30440, 1G43860, 1G47380, 1G55270, 1G68570, 1G70260, 1G74460, 1G80360, 1G80410, 2G20190, 2G21470, 2G21610, 2G22120, 2G37320, 2G37370, 2G39970, 2G40730, 2G40890, 2G41190, 2G43890, 2G46370, 3G06483, 3G08650, 3G11220, 3G13490, 3G17640, 3G17810, 3G19990, 3G20050, 3G21420, 3G21720, 3G48150, 3G50660, 3G51490, 3G53150, 4527, 4724, 4796, 4802, 4889, 4890, 4893, 4951, 4989, 4G01320, 4G03020, 4G17830, 4G18950, 4G29830, 4G33330, 4G33410, 4G33440, 4G34850, 5064, 5123, 5131, 5138, 5168, 5177, 5200, 5206, 5220, 5318, 5326, 5343, 5347, 5354, 5355, 5357, 5366, 5421, 5427, 5430, 5434, 5460, 5469, 5477, 5502, 5551, 5578, 5594, 5744, 5772, 5815, 5843, 5859, 5894, 5910, 5941, 5945, 5950, 5958, 5990, 5G01360, 5G01380, 5G02270, 5G03430, 5G08530, 5G08660, 5G11960, 5G14950, 5G17290, 5G18570, 5G18580, 5G19350, 5G19680, 5G19690, 5G20270, 5G20350, 5G22330, 5G26570, 5G38530, 5G44240, 5G46100, 5G48270, 5G49890, 5G51970, 5G53320, 5G56580, 5G57800, 5G58330, 5G58470, 5G60980, 5G61770, 5G63770, 5G64370, 6000, 6003, 6016, 6034, 6036, 6048, 6050, 6051, 6068, 6072, 6110, 6114, 6130, 6148, 6164, 6227, 6258, 6265, 6270, 6274, 6295, 6376, 6387, 6449, 6496, 6498, 6528, 6532, 6550, 6557, 6570, 6641, 6649, 6652, 6685, 6825, 6860, 6883, 6909, 6946, 6958, 6979, 7067, 7136, 7141, 7363, 7367, 7628
S4357	0.14027	4	115	1	1G06260, 1G10780, 1G12330, 1G13970, 1G14300, 1G16570, 1G20080, 1G20560, 1G27760, 1G43860, 1G68930, 1G70260, 1G80410, 2G37370, 2G39450, 2G39730, 2G40730, 2G43770, 2G46370, 3G06483, 3G08650, 3G12280, 3G13490, 3G17830, 3G19990, 3G20780, 3G24170, 3G48150, 3G51490, 3G56120, 4724, 4802, 4G01320, 4G29010, 4G29830, 4G30490, 4G33330, 4G34850, 4G35760, 4G37030, 5034, 5138, 5177, 5200, 5206, 5318, 5328, 5343, 5347, 5354, 5357, 5430, 5434, 5477, 5551, 5578, 5744, 5772, 5859, 5870, 5894, 5919, 5941, 5945, 5950, 5958, 5G01360, 5G03430, 5G08660, 5G14700, 5G17290, 5G19350, 5G19640, 5G19680, 5G20270, 5G20350, 5G22850, 5G35460, 5G49890, 5G50320, 5G53320, 5G53970, 5G58330, 5G60980, 5G61770, 5G62130, 5G63640, 5G63860, 6000, 6003, 6016, 6036, 6050, 6051, 6098, 6110, 6130, 6139, 6164, 6258, 6265, 6270, 6274, 6376, 6498, 6528, 6557, 6570, 6639, 6641, 6652, 6705, 6825, 6848, 6909, 7067, 7273, 7331
S4359	0.0814	21	85	6	1G01910, 1G02420, 1G13970, 1G16770, 1G20560, 1G43860, 1G68570, 2G26930, 2G31955, 2G47020, 3G02660, 3G06950, 4471, 4691, 4890, 4932, 4989, 4G02460, 4G02790, 4G17090, 4G18950, 4G30720, 4G33330, 5257, 5280, 5296, 5304, 5348, 5354, 5357, 5430, 5551, 5578, 5664, 5802, 5822, 5858, 5894, 5913, 5919, 5940, 5945, 5974, 5981, 5990, 5G10920, 5G39830, 5G46100, 5G64050, 6003, 6016, 6026, 6048, 6051, 6064, 6068, 6072, 6130, 6164, 6221, 6284, 6299, 6398, 6401, 6450, 6483, 6488, 6492, 6498, 6531, 6550, 6557, 6570, 6601, 6652, 6660, 6679, 6713, 6733, 6746, 6779, 6780, 6785, 6791, 6825, 6848, 6875, 6883, 6909, 6947, 6954, 6955, 7024, 7028, 7174, 7279, 7296, 7324, 7325, 7367
S4363	0.06568	35	38	9	1G16770, 1G43860, 1G67550, 2G04660, 2G26930, 2G31955, 2G32040, 2G35040, 2G47020, 2G47600, 3G06483, 3G06950, 3G08670, 3G17810, 3G48150, 3G48820, 4724, 4889, 4951, 4954, 4G19460, 4G21770, 4G24220, 5038, 5162, 5200, 5257, 5318, 5355, 5430, 5434, 5464, 5513, 5578, 5841, 5933, 5974, 5G02810, 5G19680, 5G44240, 5G46100, 5G53000, 5G53970, 5G58330, 5G61865, 5G64050, 5G64270, 5G64370, 6034, 6048, 6274, 6363, 6376, 6407, 6439, 6447, 6500, 6779, 6785, 6875, 6883, 6946, 6958, 6969
S4365	0.07956	28	49	10	1G08490, 1G09340, 1G13970, 1G63160, 1G69860, 1G72280, 2G17510, 2G26930, 2G32290, 2G32900, 3G07420, 3G08960, 3G11220, 3G11460, 3G19990, 3G48820, 3G51490, 4889, 4890, 4G02790, 4G22720, 4G33030, 4G37030, 4G39470, 5206, 5318, 5328, 5355, 5357, 5464, 5536, 5578, 5744, 5802, 5840, 5843, 5857, 5894, 5910, 5913, 5919, 5941, 5944, 5990, 5G03430, 5G18570, 5G20350, 5G21930, 5G21990, 6000, 6004, 6164, 6274, 6363, 6439, 6460, 6498, 6550, 6649, 6667, 6705, 6733, 6882, 6961, 7013, 7024, 7363
S4366	0.07558	27	195	17	1G06270, 1G08490, 1G09900, 1G12150, 1G50940, 1G55270, 1G55480, 1G55880, 1G70260, 1G74680, 1G75330, 1G80410, 2G21280, 2G21470, 2G26170, 2G26200, 2G26930, 2G31955, 2G32290, 2G35720, 2G37310, 2G39090, 2G47020, 3G06920, 3G08670, 3G17830, 3G18524, 3G19810, 3G20780, 3G24170, 3G56120, 4471, 4527, 4691, 4724, 4802, 4806, 4932, 4954, 4G02460, 4G17090, 4G17370, 4G24190, 4G30720, 5018, 5064, 5090, 5138, 5162, 5163, 5168, 5200, 5206, 5271, 5318, 5326, 5328, 5335, 5357, 5366, 5398, 5404, 5428, 5430, 5434, 5449, 5454, 5460, 5578, 5599, 5614, 5642, 5644, 5664, 5721, 5733, 5744, 5772, 5791, 5802, 5815, 5816, 5821, 5840, 5841, 5842, 5843, 5857, 5858, 5865, 5894, 5913, 5918, 5936, 5940, 5942, 5943, 5949, 5958, 5960, 5980, 5981, 5990, 5G04360, 5G08310, 5G08490, 5G10920, 5G14230, 5G14510, 5G15300, 5G18570, 5G40405, 5G46180, 5G53970, 5G60750, 6000, 6003, 6004, 6026, 6048, 6050, 6068, 6072, 6098, 6130, 6139, 6148, 6176, 6226, 6258, 6265, 6274, 6284, 6363, 6376, 6378, 6387, 6393, 6401, 6406, 6412, 6420, 6439, 6450, 6460, 6462, 6483, 6487, 6488, 6496, 6498, 6500, 6507, 6532, 6533, 6538, 6550, 6557, 6570, 6631, 6641, 6649, 6667, 6679, 6689, 6705, 6717, 6732, 6733, 6746, 6779, 6782, 6791, 6792, 6825, 6848, 6860, 6865, 6875, 6914, 6933, 6946, 6954, 6955, 6958, 6968, 6969, 6978, 6979, 6992, 7021, 7024, 7028, 7111, 7135, 7174, 7194, 7273, 7279, 7296, 7324, 7333, 7336, 7363, 7572
S4368	0.03288	57	24	13	1G04730, 1G08490, 1G16720, 1G19025, 1G20080, 1G50200, 1G52520, 1G68570, 1G70570, 2G39450, 2G41190, 2G43235, 2G45500, 3G03380, 3G07140, 3G29320, 3G53760, 3G56310, 4889, 4992, 4G02460, 4G17090, 4G24190, 4G31770, 4G34850, 5018, 5138, 5188, 5280, 5318, 5357, 5404, 5430, 5463, 5578, 5614, 5639, 5841, 5910, 5945, 5G05200, 5G06830, 5G20990, 5G40405, 5G40480, 5G46220, 5G47010, 5G58020, 5G58940, 5G60020, 5G61770, 5G63010, 6041, 6175, 6282, 6393, 6498, 6507, 6620, 6639, 6732, 6782, 6848, 6886, 6947, 6955, 7296, 7367
S4370	0.10992	9	340	5	1G01220, 1G03100, 1G03390, 1G06260, 1G06270, 1G06950, 1G08490, 1G09340, 1G11915, 1G12150, 1G12330, 1G13970, 1G14300, 1G16570, 1G20080, 1G20560, 1G29900, 1G30440, 1G55150, 1G55480, 1G60060, 1G63660, 1G67550, 1G68830, 1G69860, 1G70820, 1G73930, 1G74460, 1G80410, 2G04842, 2G13540, 2G17760, 2G18710, 2G21280, 2G22120, 2G26170, 2G26930, 2G27590, 2G28780, 2G29560, 2G31955, 2G35500, 2G35720, 2G37370, 2G38280, 2G39090, 2G39830, 2G40070, 2G40730, 2G42700, 2G42850, 2G43235, 2G47790, 3G02660, 3G06270, 3G06920, 3G06950, 3G08650, 3G08670, 3G08950, 3G10230, 3G17640, 3G17830, 3G17880, 3G19553, 3G19810, 3G20050, 3G20780, 3G21420, 3G22170, 3G23020, 3G24170, 3G25660, 3G48820, 3G50660, 3G52970, 3G53150, 3G56120, 3G57180, 4471, 4724, 4757, 4802, 4806, 4893, 4932, 4951, 4989, 4992, 4G00910, 4G01037, 4G03020, 4G09750, 4G11120, 4G17370, 4G18060, 4G18830, 4G18950, 4G21770, 4G22720, 4G26750, 4G29010, 4G29830, 4G30490, 4G30720, 4G31540, 4G32910, 4G33330, 4G34850, 4G35560, 4G35760, 4G35850, 4G37030, 5018, 5034, 5038, 5064, 5104, 5116, 5123, 5138, 5163, 5168, 5200, 5271, 5304, 5318, 5333, 5335, 5343, 5354, 5355, 5357, 5421, 5422, 5426, 5427, 5428, 5430, 5434, 5502, 5531, 5536, 5551, 5578, 5594, 5614, 5634, 5639, 5656, 5664, 5702, 5721, 5744, 5770, 5772, 5802, 5821, 5822, 5840, 5849, 5853, 5857, 5858, 5859, 5870, 5894, 5910, 5913, 5918, 5919, 5933, 5940, 5941, 5943, 5945, 5949, 5950, 5968, 5977, 5980, 5G01360, 5G01380, 5G02270, 5G02810, 5G03430, 5G08490, 5G08530, 5G08660, 5G10920, 5G11560, 5G12900, 5G13030, 5G13680, 5G13770, 5G14450, 5G14700, 5G15710, 5G16310, 5G17290, 5G18570, 5G19350, 5G19680, 5G19690, 5G20270, 5G20350, 5G21970, 5G22330, 5G22800, 5G39830, 5G44240, 5G48270, 5G50320, 5G51540, 5G51970, 5G53580, 5G53970, 5G54180, 5G54830, 5G55250, 5G56220, 5G56580, 5G58330, 5G58750, 5G60020, 5G60450, 5G60750, 5G60790, 5G60980, 5G62130, 5G63640, 5G64050, 5G65500, 5G67530, 6003, 6016, 6026, 6029, 6034, 6050, 6051, 6068, 6072, 6110, 6114, 6148, 6164, 6176, 6216, 6221, 6270, 6274, 6282, 6295, 6318, 6363, 6376, 6378, 6383, 6384, 6387, 6393, 6401, 6404, 6406, 6407, 6420, 6439, 6447, 6448, 6449, 6450, 6458, 6460, 6483, 6488, 6494, 6498, 6506, 6514, 6526, 6528, 6532, 6533, 6538, 6550, 6552, 6557, 6570, 6572, 6601, 6620, 6631, 6636, 6639, 6641, 6649, 6652, 6660, 6667, 6679, 6685, 6689, 6705, 6733, 6779, 6780, 6782, 6785, 6791, 6848, 6854, 6860, 6864, 6865, 6875, 6883, 6893, 6909, 6913, 6914, 6947, 6954, 6955, 6968, 6969, 6979, 7013, 7028, 7128, 7136, 7141, 7174, 7194, 7279, 7313, 7325, 7367, 7371, 7572, 7577, 7583, 7602, 7628
S4371	0.03124	55	26	12	1G02400, 1G03190, 1G10385, 1G14300, 1G31360, 1G50200, 1G69860, 1G72280, 2G16880, 2G37370, 2G40730, 2G42850, 2G43420, 2G43770, 3G04480, 3G20050, 3G20630, 3G53180, 3G55580, 4889, 4G21350, 4G24220, 4G30490, 5138, 5200, 5299, 5318, 5406, 5434, 5464, 5469, 5551, 5562, 5644, 5721, 5842, 5843, 5894, 5936, 5944, 5G02810, 5G06120, 5G17250, 5G17530, 5G18700, 5G21930, 5G22260, 5G26820, 5G36890, 5G48600, 5G53970, 5G56580, 5G56730, 5G57800, 5G61770, 5G64370, 6003, 6029, 6048, 6110, 6430, 6533, 6550, 6733, 6954, 7029, 7136, 7241, 7273
S4372	0.06745	32	78	11	1G08460, 1G10780, 1G14300, 1G16570, 1G20560, 1G43860, 1G50200, 1G55150, 1G59980, 1G60060, 1G69860, 2G18710, 2G35040, 2G39090, 2G39450, 2G40190, 2G43770, 2G47020, 3G01150, 3G06880, 3G11220, 3G19990, 3G24170, 3G48820, 3G50620, 3G56120, 3G56310, 4890, 4992, 4G00910, 4G01320, 4G02730, 4G02790, 4G20070, 4G21770, 4G22720, 4G24220, 4G29010, 4G37030, 5177, 5220, 5271, 5318, 5355, 5357, 5430, 5434, 5464, 5469, 5578, 5721, 5744, 5802, 5840, 5843, 5849, 5910, 5921, 5940, 5941, 5958, 5G17290, 5G17620, 5G26820, 5G48470, 5G51970, 5G58750, 5G64270, 6003, 6034, 6050, 6114, 6139, 6164, 6274, 6299, 6363, 6376, 6387, 6401, 6459, 6531, 6570, 6620, 6631, 6705, 6733, 6780, 6825, 6914, 6978, 6995, 7067, 7136, 7324, 7325, 7336, 7363, 7577
S4373	0.06108	46	28	14	1G06270, 1G08490, 1G31780, 1G49540, 2G31530, 2G34640, 2G47020, 3G48820, 3G53760, 3G62130, 4806, 4G02460, 4G17090, 4G20060, 4G21350, 4G32910, 4G33030, 5018, 5138, 5280, 5318, 5357, 5404, 5430, 5460, 5578, 5620, 5644, 5744, 5802, 5821, 5843, 5857, 5858, 5893, 5944, 5945, 5990, 5G04710, 5G10920, 5G12290, 5G46100, 5G46220, 5G51970, 5G53970, 5G56580, 5G61770, 5G63840, 6068, 6119, 6284, 6295, 6450, 6492, 6496, 6498, 6782, 6860, 6865, 6875
S4377	0.04318	51	41	11	1G06440, 1G07010, 1G10330, 1G16570, 1G50200, 1G58120, 1G59980, 1G63160, 1G65380, 1G66830, 2G27590, 2G36840, 2G43770, 3G46220, 3G50620, 3G55580, 4691, 4889, 4890, 4989, 4G05090, 4G11120, 4G20090, 4G33945, 4G39470, 5090, 5280, 5318, 5328, 5343, 5347, 5348, 5404, 5426, 5434, 5464, 5469, 5477, 5578, 5721, 5744, 5802, 5841, 5843, 5921, 5936, 5944, 5950, 5990, 5G04360, 5G08030, 5G17250, 5G20350, 5G24810, 5G30510, 5G38530, 5G48470, 5G48520, 5G48600, 5G53580, 5G56580, 5G60600, 5G63010, 6003, 6029, 6048, 6064, 6282, 6366, 6393, 6412, 6460, 6498, 6507, 6570, 6859, 6883, 7067, 7135, 7174, 7333
S4378	0.09077	26	496	23	1G01220, 1G01910, 1G02420, 1G03390, 1G04110, 1G05960, 1G06260, 1G06270, 1G06710, 1G07010, 1G07590, 1G08460, 1G08490, 1G09340, 1G10020, 1G10240, 1G10330, 1G11915, 1G12150, 1G13970, 1G14300, 1G16570, 1G19860, 1G21640, 1G25570, 1G27460, 1G27760, 1G30440, 1G43860, 1G48880, 1G50940, 1G52520, 1G53270, 1G55270, 1G55480, 1G55760, 1G58120, 1G60560, 1G61600, 1G61850, 1G65380, 1G65840, 1G66830, 1G67550, 1G68830, 1G68930, 1G69860, 1G70260, 1G70820, 1G73930, 1G74680, 1G79080, 2G01070, 2G04270, 2G04842, 2G15620, 2G17020, 2G18710, 2G20050, 2G21470, 2G21610, 2G23140, 2G26930, 2G27590, 2G28780, 2G29560, 2G30520, 2G31530, 2G35720, 2G36840, 2G37230, 2G37310, 2G37370, 2G38500, 2G38510, 2G39970, 2G40730, 2G41190, 2G42700, 2G43235, 2G43770, 2G46060, 2G46370, 2G47790, 3G02130, 3G03210, 3G06270, 3G06483, 3G06950, 3G07080, 3G08650, 3G08950, 3G10700, 3G11220, 3G11460, 3G11960, 3G12280, 3G14470, 3G16910, 3G17640, 3G17830, 3G18524, 3G19553, 3G19630, 3G19810, 3G20260, 3G20780, 3G22170, 3G22980, 3G25660, 3G26090, 3G43240, 3G46220, 3G47700, 3G48820, 3G51490, 3G52970, 3G54790, 3G55160, 3G56120, 3G58520, 3G61960, 4471, 4527, 4691, 4724, 4796, 4802, 4806, 4889, 4890, 4893, 4932, 4942, 4951, 4954, 4989, 4992, 4G01037, 4G01880, 4G02680, 4G02790, 4G02990, 4G03020, 4G03220, 4G04640, 4G09750, 4G10020, 4G14940, 4G15420, 4G17230, 4G17830, 4G18060, 4G18830, 4G18950, 4G19180, 4G19460, 4G20050, 4G20070, 4G20090, 4G21350, 4G21680, 4G22720, 4G24220, 4G24740, 4G24790, 4G26750, 4G27790, 4G29010, 4G29310, 4G29380, 4G29810, 4G29830, 4G30490, 4G30600, 4G31200, 4G32430, 4G32910, 4G33030, 4G33330, 4G33410, 4G33440, 4G34310, 4G35850, 4G35870, 4G35880, 4G36180, 4G36390, 4G37030, 4G38010, 5018, 5034, 5038, 5104, 5116, 5123, 5138, 5162, 5168, 5177, 5200, 5206, 5220, 5257, 5271, 5280, 5304, 5318, 5326, 5328, 5333, 5335, 5343, 5347, 5348, 5355, 5357, 5398, 5406, 5421, 5422, 5426, 5428, 5430, 5434, 5454, 5464, 5469, 5477, 5531, 5536, 5562, 5578, 5599, 5614, 5620, 5634, 5639, 5642, 5660, 5664, 5670, 5699, 5721, 5733, 5744, 5772, 5791, 5802, 5815, 5816, 5821, 5840, 5841, 5843, 5849, 5857, 5859, 5893, 5894, 5910, 5913, 5918, 5919, 5922, 5926, 5933, 5936, 5940, 5941, 5942, 5943, 5944, 5945, 5950, 5958, 5968, 5977, 5980, 5981, 5G01360, 5G01380, 5G02810, 5G02820, 5G03280, 5G04360, 5G04550, 5G06830, 5G06940, 5G08030, 5G08415, 5G08580, 5G08660, 5G11380, 5G11390, 5G11560, 5G11960, 5G12900, 5G13030, 5G13230, 5G13680, 5G14210, 5G14760, 5G14950, 5G15300, 5G15710, 5G16300, 5G16310, 5G17250, 5G17290, 5G18570, 5G18670, 5G19130, 5G19350, 5G19640, 5G19680, 5G19690, 5G20270, 5G20350, 5G22260, 5G22330, 5G22800, 5G22850, 5G23300, 5G23880, 5G26570, 5G26820, 5G35460, 5G36880, 5G37830, 5G39830, 5G40405, 5G44240, 5G44370, 5G46580, 5G47780, 5G48270, 5G48520, 5G48800, 5G49070, 5G50160, 5G51340, 5G51540, 5G51970, 5G53000, 5G53320, 5G53480, 5G53580, 5G53920, 5G53970, 5G54180, 5G54570, 5G54830, 5G55250, 5G55540, 5G55960, 5G56220, 5G56580, 5G57800, 5G58020, 5G58330, 5G58430, 5G58600, 5G60450, 5G60570, 5G60750, 5G60980, 5G61400, 5G61560, 5G61865, 5G63050, 5G63770, 5G63860, 5G64050, 5G64370, 5G65990, 5G67430, 6003, 6016, 6026, 6029, 6034, 6036, 6038, 6048, 6050, 6051, 6064, 6068, 6072, 6098, 6110, 6114, 6128, 6130, 6139, 6148, 6164, 6175, 6176, 6198, 6216, 6221, 6226, 6258, 6265, 6270, 6274, 6295, 6373, 6378, 6383, 6384, 6387, 6406, 6407, 6412, 6420, 6432, 6439, 6447, 6449, 6450, 6458, 6459, 6460, 6462, 6483, 6487, 6492, 6496, 6498, 6506, 6527, 6528, 6531, 6532, 6533, 6544, 6552, 6557, 6570, 6601, 6636, 6639, 6641, 6649, 6660, 6667, 6679, 6689, 6705, 6717, 6732, 6733, 6738, 6746, 6779, 6780, 6785, 6792, 6825, 6848, 6860, 6864, 6875, 6882, 6883, 6913, 6914, 6933, 6947, 6958, 6961, 6968, 6969, 6978, 6979, 6992, 6995, 7013, 7021, 7024, 7028, 7067, 7111, 7128, 7174, 7194, 7241, 7273, 7279, 7296, 7325, 7333, 7361, 7363, 7367, 7572
S4389	0.0295	63	38	18	1G02970, 1G06260, 1G06270, 1G14300, 1G15440, 1G16770, 1G33410, 1G47380, 1G50200, 1G58120, 1G60070, 1G65840, 2G36840, 2G39620, 2G43235, 2G43770, 3G03380, 3G11460, 3G19630, 3G20780, 3G23020, 3G54690, 3G56120, 3G57180, 4932, 4989, 4G04640, 4G09140, 4G21770, 4G24830, 4G29830, 4G33945, 4G35760, 5123, 5220, 5280, 5318, 5339, 5354, 5357, 5366, 5398, 5430, 5434, 5463, 5464, 5477, 5578, 5744, 5816, 5841, 5990, 5G03070, 5G08415, 5G17290, 5G20350, 5G39500, 5G40820, 5G41800, 5G48470, 5G49430, 5G50160, 5G64050, 6003, 6026, 6048, 6068, 6198, 6407, 6492, 6498, 6557, 6565, 6679, 6705, 6738, 6859, 6875, 6913, 6946, 6947, 6977, 7024
S4390	0.02189	72	18	5	1G06270, 1G33410, 1G50200, 1G58120, 1G60490, 1G67550, 1G72280, 2G30520, 2G31955, 2G38000, 2G40730, 3G03380, 3G05350, 3G11460, 3G17880, 3G19630, 3G20780, 3G23020, 3G48820, 3G51050, 3G54690, 3G55070, 3G55580, 4471, 4890, 4932, 4989, 4G21770, 4G22720, 4G24830, 4G30490, 5188, 5220, 5280, 5318, 5339, 5354, 5357, 5366, 5477, 5578, 5599, 5699, 5791, 5816, 5821, 5944, 5974, 5990, 5G08030, 5G10920, 5G17290, 5G18570, 5G20350, 5G21990, 5G35560, 5G39500, 5G40820, 5G41800, 5G48470, 5G49430, 5G51690, 6003, 6026, 6038, 6048, 6068, 6198, 6282, 6299, 6450, 6492, 6498, 6565, 6679, 6705, 6732, 6738, 6859, 6875, 6946, 6947, 7024, 7111, 7174
S4391	0.01445	96	22	10	1G01910, 1G02970, 1G14300, 1G16570, 1G31800, 1G33410, 1G49540, 1G50200, 1G55250, 1G55760, 1G58120, 1G60070, 1G68830, 1G72280, 2G30520, 2G31955, 2G39620, 2G43770, 3G01060, 3G03210, 3G03380, 3G04480, 3G11460, 3G12080, 3G19630, 3G23020, 3G54690, 3G55580, 3G56120, 3G57180, 4471, 4889, 4932, 4951, 4989, 4G03020, 4G15420, 4G17380, 4G21350, 4G21770, 4G22720, 4G24830, 5163, 5220, 5273, 5280, 5318, 5339, 5348, 5354, 5357, 5366, 5464, 5469, 5477, 5578, 5744, 5791, 5816, 5821, 5841, 5857, 5922, 5936, 5942, 5944, 5990, 5G03070, 5G03430, 5G06970, 5G07590, 5G12470, 5G14700, 5G20350, 5G22330, 5G25230, 5G35560, 5G39500, 5G40480, 5G40820, 5G41800, 5G45900, 5G46580, 5G49430, 5G56580, 6003, 6026, 6050, 6164, 6198, 6320, 6393, 6407, 6488, 6498, 6507, 6533, 6565, 6679, 6738, 6791, 6848, 6875, 6913, 6946, 6947, 7024, 7111
S4399	0.02584	71	28	14	1G14300, 1G33410, 1G50200, 1G58120, 2G39620, 2G43770, 3G03380, 3G11460, 3G17830, 3G23020, 3G52970, 3G54690, 4471, 4889, 4932, 4951, 4989, 4G02730, 4G03020, 4G09140, 4G21770, 4G24830, 4G29810, 4G29830, 4G39470, 5163, 5188, 5220, 5280, 5318, 5328, 5339, 5354, 5357, 5366, 5404, 5434, 5464, 5477, 5513, 5578, 5744, 5791, 5816, 5841, 5842, 5870, 5893, 5936, 5944, 5990, 5G02810, 5G08030, 5G10920, 5G20350, 5G22260, 5G36880, 5G39500, 5G40820, 5G41800, 5G48470, 5G49430, 5G50210, 5G59900, 6003, 6026, 6034, 6048, 6198, 6383, 6450, 6498, 6557, 6565, 6679, 6705, 6738, 6859, 6875, 6946, 6947, 7021, 7024, 7111, 7174
S4400	0.02909	73	34	17	1G03390, 1G06260, 1G14300, 1G33410, 1G50200, 1G55270, 1G58120, 2G27590, 2G31955, 2G38510, 2G40890, 2G43770, 3G03380, 3G04480, 3G11460, 3G17830, 3G17880, 3G19630, 3G20780, 3G23020, 3G52940, 3G54690, 3G56120, 4471, 4932, 4989, 4G10020, 4G21770, 4G24830, 4G27790, 4G32910, 4G39470, 5163, 5220, 5280, 5318, 5328, 5339, 5354, 5357, 5366, 5428, 5434, 5464, 5469, 5513, 5578, 5744, 5791, 5816, 5841, 5893, 5936, 5942, 5990, 5G08030, 5G08415, 5G17250, 5G20350, 5G36880, 5G39500, 5G40820, 5G41800, 5G49430, 5G59900, 6003, 6026, 6048, 6068, 6198, 6407, 6432, 6492, 6498, 6507, 6557, 6565, 6679, 6689, 6705, 6738, 6746, 6859, 6875, 6886, 6946, 6947, 7021, 7024, 7325
S4401	0.03254	56	44	15	1G03390, 1G06260, 1G13970, 1G14300, 1G33410, 1G43860, 1G55480, 1G58120, 1G59980, 1G60060, 2G43770, 2G47790, 3G04480, 3G11460, 3G17830, 3G19630, 3G20780, 3G23020, 3G51050, 3G54690, 3G56120, 4889, 4932, 4989, 4G01320, 4G04640, 4G21770, 4G24830, 4G39470, 5163, 5220, 5280, 5318, 5328, 5339, 5354, 5357, 5366, 5434, 5469, 5477, 5513, 5578, 5702, 5744, 5816, 5841, 5922, 5936, 5944, 5990, 5G08030, 5G08415, 5G14700, 5G20350, 5G22510, 5G35560, 5G36880, 5G39500, 5G41800, 5G48470, 5G49430, 5G51970, 5G59900, 6003, 6034, 6048, 6198, 6412, 6492, 6498, 6557, 6565, 6679, 6689, 6705, 6738, 6746, 6780, 6859, 6875, 6886, 6947, 7021, 7024
S4403	0.07082	35	19	7	1G01910, 1G47380, 1G50120, 1G55270, 1G63660, 1G74460, 2G21280, 2G35150, 2G43235, 3G01670, 3G13490, 3G20240, 3G20630, 3G23020, 3G56120, 4890, 4989, 4G02790, 4G30600, 4G37030, 5280, 5357, 5477, 5660, 5802, 5936, 5942, 5990, 5G08030, 5G18570, 5G20350, 5G39500, 5G46180, 5G58330, 5G64050, 6003, 6048, 6068, 6110, 6164, 6498, 6679, 6738, 6875, 6946, 7141, 7333
SRR10230721	0.06776	29	99	10	1G02400, 1G05960, 1G07010, 1G10330, 1G14300, 1G19025, 1G27760, 1G48880, 1G55270, 1G55480, 1G59980, 1G61600, 1G65380, 1G70260, 1G74680, 1G80360, 2G02560, 2G17020, 2G21610, 2G31530, 2G34960, 2G36840, 2G37310, 2G42750, 2G46890, 3G06270, 3G06483, 3G23020, 3G54790, 4724, 4757, 4806, 4G01570, 4G05090, 4G17380, 4G20090, 4G22720, 4G27640, 4G33330, 4G34260, 5034, 5200, 5296, 5304, 5348, 5354, 5404, 5422, 5428, 5430, 5463, 5464, 5477, 5502, 5531, 5562, 5578, 5702, 5744, 5770, 5772, 5821, 5841, 5843, 5899, 5936, 5940, 5960, 5980, 5G04360, 5G12040, 5G14450, 5G14950, 5G18580, 5G18670, 5G19610, 5G21930, 5G21970, 5G22800, 5G22850, 5G25230, 5G46580, 5G54830, 5G60450, 5G60570, 5G60980, 5G61560, 5G63050, 5G64370, 6003, 6034, 6050, 6068, 6282, 6378, 6430, 6459, 6498, 6507, 6528, 6550, 6631, 6639, 6679, 6689, 6705, 6732, 6746, 6865, 6955, 6961, 6969, 6978, 6995, 7067, 7241, 7273, 7325
SRR11119228	0.03676	46	40	16	1G04970, 1G06440, 1G10330, 1G24610, 1G49540, 1G60995, 2G27590, 2G39970, 2G43770, 3G46220, 3G52200, 3G56310, 4757, 4793, 4G05090, 4G11120, 4G21680, 4G35560, 4G35760, 4G39470, 5260, 5296, 5318, 5347, 5348, 5404, 5426, 5434, 5463, 5469, 5578, 5744, 5802, 5841, 5842, 5843, 5913, 5936, 5G02270, 5G08415, 5G17250, 5G18670, 5G20350, 5G35410, 5G38530, 5G46220, 5G48520, 5G58020, 5G60600, 5G63010, 6003, 6026, 6029, 6048, 6303, 6366, 6412, 6430, 6460, 6507, 6528, 6540, 6859, 6883, 6886, 6909, 7024, 7135, 7367, 7371
SRR11119231	0.02417	51	20	4	1G06440, 1G24610, 1G60995, 1G76730, 2G16880, 2G26930, 2G27590, 2G31740, 2G42750, 2G43770, 3G11220, 3G25660, 3G46220, 3G48425, 4757, 4793, 4992, 4G01570, 4G05090, 4G20090, 4G21680, 5104, 5260, 5296, 5318, 5348, 5422, 5460, 5463, 5464, 5469, 5578, 5744, 5840, 5841, 5842, 5849, 5936, 5G04360, 5G08415, 5G15540, 5G18670, 5G19350, 5G24810, 5G36880, 5G37830, 5G49030, 5G53000, 5G54570, 5G60450, 5G63010, 5G63420, 5G65990, 6029, 6226, 6303, 6366, 6407, 6430, 6457, 6460, 6496, 6507, 6540, 6679, 6689, 6859
SRR11119232	0.01987	61	23	10	1G10020, 1G24610, 1G49540, 1G57770, 1G61850, 1G63160, 2G25800, 2G26930, 2G31970, 2G35040, 2G39970, 2G43770, 3G03710, 3G27730, 3G46220, 3G51490, 3G54690, 4757, 4793, 4796, 4954, 4G21680, 4G33945, 4G39470, 5104, 5123, 5296, 5318, 5328, 5348, 5404, 5422, 5426, 5463, 5477, 5578, 5721, 5744, 5841, 5843, 5899, 5921, 5936, 5974, 5G02480, 5G08415, 5G08580, 5G15540, 5G18830, 5G19130, 5G21990, 5G37830, 5G48520, 5G48600, 5G51830, 5G54260, 5G54570, 6004, 6029, 6048, 6176, 6282, 6303, 6366, 6407, 6430, 6447, 6460, 6506, 6540, 6685, 6859, 6883, 6992
SRR11184855	0.00786	10	0	0	2G39730, 5116, 5941, 5945, 5G13030, 5G50210, 6128, 6528, 7363, 7371
SRR11470309	0.00287	12	9	2	2G43770, 4757, 4793, 4889, 4890, 4G02030, 4G33945, 5318, 5464, 5744, 5841, 5977, 5G55960, 6430, 6439, 6460, 6507, 7324, 7371
SRR11470320	0.0045	16	6	2	2G24230, 2G40070, 2G40890, 3G02260, 3G07140, 3G53180, 4757, 4793, 4889, 4G01570, 4G02460, 4G28220, 5464, 5841, 5G18700, 5G55960, 6685, 6886, 6955, 7111
SRR11638383	0.01836	58	32	22	1G01910, 1G04690, 1G06950, 1G29900, 1G30000, 1G58120, 1G60060, 1G65320, 1G68570, 1G72970, 1G80410, 1G80460, 2G07360, 2G17510, 2G21470, 2G26690, 2G26800, 2G39730, 2G39970, 2G40070, 3G06270, 3G06483, 3G11220, 3G19970, 3G43300, 3G48820, 3G57610, 4951, 4G01880, 4G03020, 4G08920, 4G16660, 4G17090, 4G21350, 4G39850, 5032, 5116, 5138, 5168, 5177, 5220, 5318, 5421, 5422, 5614, 5703, 5744, 5945, 5950, 5G08280, 5G08530, 5G13030, 5G14510, 5G19350, 5G40740, 5G47010, 5G47690, 5G53480, 5G60790, 5G62130, 5G63860, 6016, 6119, 6457, 6498, 6563, 6649, 6854
SRR11653891	0.03721	5	0	0	3G25430, 4G38010, 5426, 5502, 5G62310
SRR11977919	0.04678	12	18	5	4G18060, 4G34260, 5188, 5296, 5318, 5348, 5354, 5404, 5430, 5463, 5464, 5469, 5562, 5578, 5744, 5841, 5936, 5G15400, 5G18670, 5G39040, 6003, 6430, 6439, 6498, 6914
SRR12465161	0.08693	9	70	6	1G01220, 1G01910, 1G07590, 1G17760, 1G43860, 1G59980, 1G63160, 2G36840, 2G38000, 3G01670, 3G05350, 3G19990, 3G23430, 3G47400, 3G52970, 3G56310, 3G60830, 3G61960, 4757, 4793, 4889, 4G04640, 4G04970, 4G17380, 4G17830, 4G20070, 4G29810, 4G34260, 4G37030, 5038, 5090, 5104, 5188, 5257, 5296, 5299, 5318, 5339, 5366, 5421, 5463, 5464, 5469, 5477, 5528, 5551, 5578, 5702, 5772, 5840, 5841, 5919, 5G08490, 5G11960, 5G12040, 5G14230, 5G20350, 5G35410, 5G39040, 5G48270, 5G53580, 6282, 6430, 6447, 6498, 6780, 6865, 6933, 6958, 6992, 7128, 7324, 7577
SRR14525677	0.1977	2	322	2	1G02400, 1G02860, 1G04690, 1G05850, 1G06260, 1G06950, 1G09340, 1G10020, 1G11915, 1G12150, 1G12330, 1G13970, 1G14300, 1G15740, 1G16570, 1G16770, 1G20080, 1G24610, 1G27752, 1G27760, 1G30440, 1G43860, 1G47380, 1G55270, 1G55760, 1G59980, 1G60060, 1G61850, 1G63160, 1G66830, 1G68570, 1G68830, 1G70260, 1G74460, 1G76730, 1G80360, 1G80410, 1G80460, 2G15620, 2G15695, 2G17760, 2G21280, 2G21610, 2G22120, 2G26930, 2G27500, 2G28780, 2G29560, 2G31530, 2G37320, 2G37370, 2G38280, 2G38510, 2G39450, 2G39730, 2G39970, 2G40070, 2G40730, 2G40890, 2G41190, 2G41670, 2G42700, 2G42750, 2G43235, 2G43420, 2G43770, 2G43890, 2G46370, 3G01670, 3G02660, 3G06270, 3G06483, 3G08670, 3G11220, 3G12280, 3G12610, 3G13490, 3G16150, 3G17640, 3G17810, 3G17880, 3G19990, 3G20050, 3G20240, 3G20260, 3G20920, 3G21420, 3G21720, 3G24170, 3G25660, 3G26090, 3G26410, 3G26700, 3G29320, 3G47400, 3G48610, 3G48820, 3G50620, 3G50660, 3G51470, 3G51490, 3G52940, 3G53150, 3G55070, 3G57610, 4527, 4724, 4793, 4796, 4806, 4889, 4893, 4942, 4951, 4989, 4G00740, 4G00910, 4G01320, 4G03020, 4G04640, 4G16660, 4G17090, 4G18010, 4G18060, 4G18340, 4G18830, 4G18950, 4G21680, 4G24620, 4G24740, 4G29010, 4G29830, 4G30600, 4G31770, 4G32430, 4G33030, 4G33330, 4G33410, 4G33440, 4G34350, 4G34850, 4G35760, 4G37030, 4G39470, 5038, 5064, 5090, 5104, 5123, 5131, 5168, 5200, 5206, 5296, 5299, 5318, 5326, 5328, 5347, 5354, 5355, 5357, 5404, 5406, 5421, 5422, 5427, 5430, 5434, 5463, 5464, 5469, 5477, 5578, 5620, 5634, 5744, 5772, 5802, 5822, 5841, 5842, 5843, 5849, 5858, 5859, 5870, 5894, 5918, 5941, 5945, 5958, 5974, 5990, 5G01360, 5G01380, 5G02270, 5G02810, 5G03430, 5G04550, 5G06830, 5G08280, 5G08310, 5G08530, 5G08660, 5G11960, 5G12040, 5G12470, 5G13020, 5G13420, 5G13640, 5G14210, 5G14450, 5G14700, 5G17290, 5G17620, 5G18580, 5G19350, 5G19680, 5G19690, 5G20270, 5G20350, 5G22330, 5G22350, 5G22850, 5G23300, 5G26570, 5G26820, 5G35460, 5G36880, 5G38530, 5G39040, 5G44240, 5G46070, 5G48270, 5G49890, 5G51540, 5G51830, 5G53320, 5G53580, 5G53920, 5G54690, 5G56580, 5G57800, 5G58020, 5G58330, 5G60020, 5G60980, 5G62130, 5G63640, 5G63770, 5G64050, 5G64370, 5G66680, 6000, 6003, 6016, 6034, 6036, 6048, 6050, 6051, 6056, 6068, 6072, 6110, 6114, 6148, 6227, 6258, 6265, 6270, 6274, 6295, 6373, 6376, 6384, 6420, 6432, 6447, 6449, 6450, 6462, 6496, 6498, 6506, 6528, 6532, 6552, 6557, 6563, 6565, 6570, 6572, 6631, 6639, 6641, 6649, 6652, 6738, 6780, 6791, 6825, 6848, 6860, 6865, 6875, 6883, 6886, 6909, 6955, 6995, 7021, 7024, 7067, 7135, 7136, 7141, 7273, 7331, 7367, 7602
SRR14870005	0.07596	23	458	18	1G02400, 1G02860, 1G03100, 1G03390, 1G04910, 1G05850, 1G06260, 1G06950, 1G07010, 1G07590, 1G09340, 1G10020, 1G10240, 1G10330, 1G10780, 1G11000, 1G12150, 1G12330, 1G14300, 1G16070, 1G16570, 1G16720, 1G16770, 1G19025, 1G20080, 1G27460, 1G27752, 1G27760, 1G30000, 1G31800, 1G33410, 1G43860, 1G47380, 1G48880, 1G49820, 1G50940, 1G51550, 1G52760, 1G53270, 1G55150, 1G55270, 1G55480, 1G55760, 1G55880, 1G58120, 1G59980, 1G60560, 1G63160, 1G63700, 1G65380, 1G66830, 1G69860, 1G70260, 1G73180, 1G73930, 1G76730, 1G77405, 1G79080, 1G80350, 1G80360, 2G04270, 2G04842, 2G13610, 2G15620, 2G15695, 2G16440, 2G17020, 2G17510, 2G17760, 2G21610, 2G22120, 2G24230, 2G26170, 2G26200, 2G26930, 2G28780, 2G30520, 2G31530, 2G31955, 2G34640, 2G34960, 2G35500, 2G35610, 2G36840, 2G37230, 2G37320, 2G37370, 2G38280, 2G39620, 2G39970, 2G40070, 2G40190, 2G40760, 2G40890, 2G41190, 2G41670, 2G42750, 2G43235, 2G43420, 2G45500, 2G46370, 2G46890, 2G47790, 3G02130, 3G06270, 3G06880, 3G07080, 3G07140, 3G08670, 3G08760, 3G10030, 3G11220, 3G12610, 3G13490, 3G16290, 3G17640, 3G17810, 3G17880, 3G18524, 3G19210, 3G20240, 3G20780, 3G23020, 3G24170, 3G25660, 3G26090, 3G26410, 3G26700, 3G27820, 3G28040, 3G47400, 3G48110, 3G48150, 3G48610, 3G48820, 3G50620, 3G50660, 3G51490, 3G52940, 3G52970, 3G53100, 3G54790, 3G56310, 3G61960, 3G62130, 4471, 4744, 4793, 4796, 4802, 4806, 4848, 4890, 4893, 4G00450, 4G01037, 4G01320, 4G02730, 4G02790, 4G02990, 4G03220, 4G03260, 4G05090, 4G10020, 4G11120, 4G17230, 4G17370, 4G17380, 4G18010, 4G18060, 4G18340, 4G19180, 4G19460, 4G20090, 4G21350, 4G22720, 4G24620, 4G24740, 4G24790, 4G26750, 4G27790, 4G28220, 4G29010, 4G29310, 4G29810, 4G30490, 4G31200, 4G32910, 4G33030, 4G33330, 4G33410, 4G33440, 4G33945, 4G34260, 4G34350, 4G35560, 4G35760, 4G35850, 4G35880, 4G36180, 4G36390, 5034, 5038, 5064, 5104, 5123, 5131, 5138, 5162, 5220, 5260, 5271, 5296, 5299, 5318, 5339, 5343, 5347, 5348, 5354, 5355, 5357, 5398, 5404, 5421, 5426, 5427, 5428, 5454, 5460, 5463, 5464, 5469, 5513, 5531, 5562, 5578, 5634, 5639, 5642, 5664, 5699, 5702, 5721, 5733, 5744, 5770, 5791, 5821, 5822, 5840, 5841, 5842, 5843, 5849, 5857, 5858, 5865, 5866, 5893, 5894, 5899, 5910, 5918, 5921, 5933, 5936, 5940, 5941, 5942, 5944, 5958, 5960, 5968, 5980, 5981, 5990, 5G01360, 5G01380, 5G02270, 5G02810, 5G02820, 5G03430, 5G04360, 5G04550, 5G04710, 5G05200, 5G06940, 5G08030, 5G08415, 5G08580, 5G10900, 5G10920, 5G11560, 5G11960, 5G12040, 5G12470, 5G12900, 5G13420, 5G13640, 5G13690, 5G13770, 5G14450, 5G14510, 5G15400, 5G16310, 5G16420, 5G17250, 5G17290, 5G17530, 5G17620, 5G18570, 5G18670, 5G19130, 5G19350, 5G19690, 5G20270, 5G20990, 5G21930, 5G22330, 5G22350, 5G22850, 5G23060, 5G23340, 5G26820, 5G36880, 5G39040, 5G39710, 5G39830, 5G40820, 5G44240, 5G45900, 5G46100, 5G48270, 5G48470, 5G48520, 5G49070, 5G50160, 5G51540, 5G51830, 5G51970, 5G53000, 5G53320, 5G53580, 5G53920, 5G53970, 5G54570, 5G56220, 5G56580, 5G56730, 5G58020, 5G58430, 5G58470, 5G58750, 5G60570, 5G60790, 5G61560, 5G63010, 5G63410, 5G63860, 5G64050, 5G64370, 6000, 6003, 6029, 6034, 6038, 6048, 6050, 6064, 6068, 6072, 6098, 6110, 6128, 6198, 6216, 6226, 6258, 6265, 6270, 6274, 6282, 6284, 6295, 6363, 6373, 6378, 6379, 6384, 6393, 6401, 6404, 6407, 6412, 6430, 6439, 6454, 6458, 6460, 6462, 6483, 6488, 6494, 6498, 6500, 6506, 6507, 6514, 6527, 6528, 6532, 6533, 6538, 6550, 6557, 6563, 6572, 6620, 6636, 6641, 6649, 6667, 6689, 6732, 6779, 6780, 6791, 6792, 6797, 6825, 6854, 6859, 6860, 6865, 6883, 6886, 6909, 6914, 6958, 6961, 6968, 6969, 6977, 6978, 6979, 6992, 6995, 7013, 7024, 7028, 7029, 7111, 7128, 7136, 7141, 7279, 7324, 7331, 7333, 7336, 7361, 7602
SRR15362839	0.16104	0	134	0	1G02400, 1G04110, 1G06260, 1G06950, 1G15440, 1G27752, 1G27760, 1G29900, 1G30440, 1G51550, 1G52760, 1G55270, 1G55480, 1G55760, 1G63660, 1G63700, 1G68830, 2G16440, 2G20190, 2G22120, 2G23140, 2G28780, 2G30520, 2G38500, 2G39730, 2G40070, 2G40190, 2G40730, 2G42490, 2G43770, 3G01150, 3G03210, 3G06270, 3G08670, 3G10230, 3G12280, 3G12610, 3G16270, 3G17880, 3G18524, 3G20260, 3G20920, 3G21720, 3G22170, 3G25660, 3G27820, 3G28040, 3G46220, 3G50660, 3G54690, 3G54790, 3G57610, 4951, 4G00450, 4G00740, 4G01037, 4G02680, 4G03260, 4G04640, 4G18340, 4G20050, 4G21680, 4G22720, 4G29380, 4G30600, 4G31200, 4G33030, 4G33410, 4G34850, 4G35870, 4G36180, 4G36390, 5168, 5200, 5206, 5296, 5426, 5614, 5721, 5744, 5802, 5913, 5941, 5942, 5945, 5958, 5G02820, 5G03280, 5G04550, 5G08280, 5G08415, 5G11560, 5G12470, 5G13030, 5G13420, 5G14950, 5G16300, 5G16310, 5G17860, 5G18580, 5G18670, 5G19350, 5G20270, 5G20350, 5G24240, 5G44370, 5G47780, 5G48385, 5G53000, 5G54830, 5G56730, 5G58020, 5G58230, 5G58430, 5G58470, 5G60020, 5G60790, 5G61560, 5G63640, 5G66680, 6016, 6110, 6226, 6295, 6387, 6462, 6498, 6500, 6550, 6705, 6913, 6954, 6968, 7336
SRR1631197	0.13105	12	282	11	1G02860, 1G06440, 1G07010, 1G08460, 1G09340, 1G10020, 1G10330, 1G10385, 1G11000, 1G11915, 1G12330, 1G13970, 1G16070, 1G16570, 1G16770, 1G17760, 1G19860, 1G20080, 1G27760, 1G31800, 1G43860, 1G48880, 1G50940, 1G51550, 1G55150, 1G55480, 1G55590, 1G55880, 1G55910, 1G59980, 1G60060, 1G63160, 1G63660, 1G63700, 1G65840, 1G66830, 1G67550, 1G68570, 1G68830, 1G69860, 1G74680, 1G76730, 1G80410, 1G80460, 2G16880, 2G21280, 2G22120, 2G26170, 2G27590, 2G30520, 2G31530, 2G31955, 2G32290, 2G35150, 2G35500, 2G36840, 2G37370, 2G38500, 2G39450, 2G39620, 2G39970, 2G41670, 2G42700, 2G42750, 2G42850, 2G43235, 2G43420, 2G46370, 3G07080, 3G07420, 3G08950, 3G10700, 3G11460, 3G12610, 3G13490, 3G17810, 3G17830, 3G19810, 3G20050, 3G20260, 3G20780, 3G21720, 3G23020, 3G24170, 3G25430, 3G26090, 3G29320, 3G48820, 3G51490, 3G52940, 3G52970, 3G54690, 3G54860, 3G56310, 3G58520, 3G61960, 4471, 4691, 4724, 4744, 4796, 4893, 4932, 4989, 4G00450, 4G01320, 4G03020, 4G09750, 4G10020, 4G11120, 4G17370, 4G17380, 4G17830, 4G18010, 4G18060, 4G20070, 4G24220, 4G24740, 4G27790, 4G29830, 4G30490, 4G30720, 4G31770, 4G32910, 4G33030, 4G33410, 4G33945, 4G34850, 4G35560, 4G35760, 4G35850, 4G37030, 5104, 5116, 5123, 5138, 5206, 5220, 5299, 5318, 5348, 5354, 5355, 5422, 5428, 5434, 5449, 5463, 5464, 5502, 5513, 5531, 5536, 5578, 5614, 5660, 5664, 5744, 5772, 5791, 5821, 5841, 5843, 5857, 5894, 5919, 5933, 5936, 5940, 5941, 5942, 5944, 5958, 5974, 5980, 5G01380, 5G02270, 5G02810, 5G03430, 5G08030, 5G08415, 5G11380, 5G11960, 5G12040, 5G14510, 5G14700, 5G16310, 5G18570, 5G19350, 5G19640, 5G19680, 5G20270, 5G20350, 5G21930, 5G21970, 5G22260, 5G23340, 5G39040, 5G44000, 5G45900, 5G46220, 5G48385, 5G50160, 5G50320, 5G51540, 5G51830, 5G51970, 5G53000, 5G53320, 5G53580, 5G53920, 5G53970, 5G55250, 5G56580, 5G56730, 5G57800, 5G58480, 5G58750, 5G60750, 5G61400, 5G61560, 5G62130, 5G63860, 5G64050, 5G64370, 6003, 6048, 6064, 6164, 6175, 6198, 6221, 6270, 6282, 6299, 6363, 6373, 6378, 6393, 6401, 6412, 6420, 6430, 6449, 6459, 6483, 6494, 6498, 6514, 6528, 6532, 6550, 6557, 6572, 6620, 6641, 6679, 6705, 6733, 6746, 6780, 6785, 6791, 6848, 6860, 6883, 6893, 6909, 6914, 6954, 6958, 6961, 6969, 6995, 7029, 7135, 7194, 7273, 7324, 7333, 7336, 7367, 7583
SRR17276276	0.03591	65	30	14	1G01770, 1G04970, 1G07590, 1G10330, 1G49540, 1G63660, 1G67120, 1G79560, 1G80460, 2G17760, 2G38000, 3G02660, 3G03710, 3G06880, 3G10700, 3G11460, 3G20630, 3G52970, 4757, 4793, 4796, 4954, 4G00910, 4G02260, 4G02460, 4G02790, 4G20090, 4G29810, 4G30490, 4G32910, 4G33030, 4G37030, 5104, 5138, 5273, 5296, 5318, 5326, 5463, 5464, 5469, 5502, 5578, 5639, 5656, 5744, 5815, 5841, 5842, 5913, 5936, 5942, 5977, 5G14210, 5G17530, 5G40440, 5G43920, 5G44240, 5G51750, 5G60570, 5G60750, 5G61770, 5G66680, 6034, 6051, 6227, 6282, 6295, 6430, 6459, 6620, 6679, 6746, 6782, 6865, 6909, 6958, 6961, 7141, 7279, 7324
SRR1801313	0.1841	1	315	1	1G02970, 1G04690, 1G05850, 1G05910, 1G05960, 1G06260, 1G06950, 1G09340, 1G09870, 1G10780, 1G12150, 1G12330, 1G13970, 1G16570, 1G19860, 1G20080, 1G20560, 1G30000, 1G30440, 1G31780, 1G43860, 1G47380, 1G51720, 1G55270, 1G55880, 1G58120, 1G67560, 1G68570, 1G68740, 1G68930, 1G70260, 1G72970, 1G75330, 1G80350, 1G80360, 1G80410, 1G80460, 2G04660, 2G07360, 2G15620, 2G17510, 2G20190, 2G21470, 2G21610, 2G25800, 2G27500, 2G27590, 2G28780, 2G35610, 2G37310, 2G37320, 2G37370, 2G38280, 2G38500, 2G38510, 2G39450, 2G39730, 2G39970, 2G40070, 2G40730, 2G41190, 2G42490, 2G43770, 2G43890, 2G46370, 3G01100, 3G01150, 3G01460, 3G01670, 3G02570, 3G03380, 3G06270, 3G06483, 3G06530, 3G06880, 3G08650, 3G08760, 3G10380, 3G12280, 3G12610, 3G13490, 3G14120, 3G16150, 3G17640, 3G17810, 3G18290, 3G19970, 3G19990, 3G20050, 3G20240, 3G20260, 3G20920, 3G21420, 3G21720, 3G23430, 3G24170, 3G26090, 3G26410, 3G27820, 3G29320, 3G44330, 3G46220, 3G47400, 3G48150, 3G48820, 3G50660, 3G51470, 3G51490, 3G53100, 3G53150, 3G54690, 3G55070, 3G56120, 3G56940, 3G60830, 4724, 4757, 4793, 4802, 4889, 4890, 4942, 4G00450, 4G00740, 4G00910, 4G01320, 4G02680, 4G04640, 4G11120, 4G16660, 4G17830, 4G18010, 4G18060, 4G18340, 4G18950, 4G19180, 4G19460, 4G21680, 4G22720, 4G24190, 4G24220, 4G24620, 4G29010, 4G29830, 4G30490, 4G30600, 4G31540, 4G31770, 4G33330, 4G33410, 4G33440, 4G34850, 4G35760, 5034, 5090, 5104, 5123, 5131, 5138, 5163, 5168, 5177, 5206, 5257, 5296, 5299, 5318, 5328, 5343, 5347, 5354, 5366, 5421, 5430, 5434, 5463, 5469, 5477, 5502, 5551, 5562, 5578, 5634, 5660, 5699, 5703, 5744, 5841, 5859, 5870, 5894, 5899, 5919, 5921, 5941, 5945, 5949, 5950, 5958, 5G01360, 5G01380, 5G02480, 5G03430, 5G04550, 5G04710, 5G05200, 5G08280, 5G08660, 5G10920, 5G11560, 5G11960, 5G12040, 5G12470, 5G13020, 5G13030, 5G13420, 5G13640, 5G14210, 5G14230, 5G14700, 5G14950, 5G15400, 5G15710, 5G16210, 5G16280, 5G16300, 5G17230, 5G17290, 5G17620, 5G18580, 5G18670, 5G18830, 5G19180, 5G19350, 5G19640, 5G19680, 5G19690, 5G20270, 5G20350, 5G22330, 5G22350, 5G22850, 5G23300, 5G23340, 5G26570, 5G30510, 5G35460, 5G38530, 5G44240, 5G44370, 5G46070, 5G46180, 5G46220, 5G47780, 5G48270, 5G49890, 5G50320, 5G51150, 5G51830, 5G53000, 5G53320, 5G53970, 5G54690, 5G56290, 5G56580, 5G58020, 5G58230, 5G58330, 5G58470, 5G60790, 5G60980, 5G61560, 5G61770, 5G62130, 5G63640, 5G63860, 5G66680, 6000, 6003, 6016, 6034, 6036, 6050, 6051, 6098, 6110, 6130, 6139, 6148, 6164, 6258, 6274, 6398, 6430, 6432, 6449, 6450, 6498, 6528, 6557, 6563, 6570, 6639, 6641, 6652, 6685, 6738, 6782, 6825, 6886, 6946, 7029, 7067, 7331, 7628
SRR1801359	0.13505	9	230	7	1G01910, 1G02860, 1G02970, 1G04910, 1G06260, 1G08490, 1G09340, 1G10330, 1G10385, 1G11915, 1G12330, 1G14300, 1G16570, 1G17760, 1G19025, 1G20080, 1G27760, 1G30000, 1G47380, 1G52760, 1G55270, 1G63700, 1G67550, 1G69860, 1G70260, 1G73930, 1G80410, 2G01070, 2G04660, 2G15620, 2G15695, 2G17510, 2G20190, 2G22120, 2G26930, 2G27590, 2G32900, 2G35610, 2G37310, 2G37320, 2G38280, 2G38510, 2G39730, 2G39970, 2G40070, 2G40730, 2G41670, 2G42700, 3G01150, 3G01670, 3G02570, 3G06880, 3G08650, 3G08670, 3G08760, 3G10230, 3G11220, 3G11960, 3G12080, 3G12280, 3G13490, 3G16150, 3G16270, 3G16910, 3G17640, 3G18730, 3G19630, 3G19970, 3G20050, 3G20240, 3G24170, 3G25660, 3G26090, 3G50620, 3G50660, 3G54690, 3G56370, 3G57180, 3G57610, 3G61960, 4527, 4744, 4793, 4796, 4889, 4942, 4G00550, 4G00910, 4G04640, 4G09750, 4G10020, 4G17090, 4G18950, 4G19460, 4G21680, 4G22720, 4G24740, 4G26750, 4G29010, 4G30600, 4G33080, 4G33330, 4G33410, 4G33440, 4G33945, 4G34350, 4G35560, 4G35850, 4G38010, 4G39470, 5018, 5090, 5104, 5131, 5264, 5296, 5299, 5318, 5347, 5354, 5357, 5366, 5404, 5421, 5422, 5434, 5460, 5463, 5464, 5489, 5528, 5554, 5562, 5578, 5721, 5744, 5772, 5821, 5841, 5849, 5894, 5918, 5922, 5933, 5941, 5945, 5958, 5981, 5990, 5G01380, 5G04550, 5G06830, 5G06940, 5G08030, 5G08530, 5G08580, 5G10920, 5G12040, 5G12470, 5G14210, 5G16300, 5G16310, 5G18580, 5G19350, 5G19680, 5G20270, 5G20350, 5G20990, 5G22330, 5G23340, 5G35410, 5G36880, 5G39040, 5G40405, 5G46100, 5G54570, 5G54690, 5G55960, 5G56580, 5G57800, 5G58230, 5G58430, 5G58470, 5G60020, 5G60750, 5G60790, 5G60980, 5G63860, 5G67530, 6003, 6016, 6029, 6036, 6048, 6051, 6068, 6072, 6114, 6128, 6148, 6150, 6175, 6198, 6238, 6303, 6320, 6376, 6387, 6401, 6407, 6430, 6432, 6439, 6449, 6450, 6552, 6570, 6652, 6685, 6705, 6738, 6746, 6785, 6859, 6860, 6909, 6946, 6958, 7021, 7028, 7296, 7325
SRR18885251	0.16108	2	451	2	1G01910, 1G02860, 1G03100, 1G03190, 1G04690, 1G05850, 1G05960, 1G06260, 1G06440, 1G06950, 1G07010, 1G07590, 1G08490, 1G09340, 1G09900, 1G10780, 1G11915, 1G12330, 1G13970, 1G14300, 1G16070, 1G16570, 1G16770, 1G17760, 1G19025, 1G20080, 1G21640, 1G24610, 1G25570, 1G27760, 1G30000, 1G30440, 1G43860, 1G50940, 1G51550, 1G52760, 1G53270, 1G55150, 1G55270, 1G55480, 1G55760, 1G55880, 1G58120, 1G63160, 1G63660, 1G65840, 1G67550, 1G67560, 1G70260, 1G72280, 1G73180, 1G73930, 1G74460, 1G74680, 1G75330, 1G76730, 1G77405, 1G80350, 1G80360, 1G80410, 1G80460, 2G01070, 2G13540, 2G15620, 2G15695, 2G16880, 2G17510, 2G17760, 2G20190, 2G21280, 2G21470, 2G22120, 2G26200, 2G29560, 2G30520, 2G31530, 2G31955, 2G35150, 2G35610, 2G35720, 2G37230, 2G37320, 2G37370, 2G38280, 2G38500, 2G38510, 2G39450, 2G39970, 2G40070, 2G40190, 2G40730, 2G40860, 2G40890, 2G41190, 2G41670, 2G42490, 2G42700, 2G42750, 2G43235, 2G43420, 2G43770, 2G43890, 2G45500, 2G46370, 2G46890, 2G47790, 3G01150, 3G01670, 3G02570, 3G06483, 3G07140, 3G08670, 3G08760, 3G08950, 3G10230, 3G11220, 3G12280, 3G12610, 3G13490, 3G16150, 3G17810, 3G19630, 3G19990, 3G20050, 3G20240, 3G20260, 3G21720, 3G24170, 3G25660, 3G26090, 3G26700, 3G27820, 3G28040, 3G43240, 3G44880, 3G48110, 3G48610, 3G50620, 3G51470, 3G51490, 3G51930, 3G52940, 3G54690, 3G55070, 3G55580, 3G56120, 3G56310, 3G56940, 3G57610, 3G60830, 3G61960, 3G62130, 4527, 4691, 4724, 4757, 4793, 4796, 4806, 4890, 4932, 4942, 4989, 4G00450, 4G00910, 4G01037, 4G01320, 4G02790, 4G02990, 4G03020, 4G04640, 4G10020, 4G17090, 4G17230, 4G17380, 4G17830, 4G18010, 4G18060, 4G18340, 4G19180, 4G20070, 4G21680, 4G22720, 4G24220, 4G24620, 4G24740, 4G26750, 4G27790, 4G29010, 4G29380, 4G29830, 4G30490, 4G30600, 4G30720, 4G31770, 4G32910, 4G33330, 4G33410, 4G33440, 4G33945, 4G34350, 4G34850, 4G35560, 4G35760, 4G35850, 4G35880, 4G38010, 4G39470, 5032, 5104, 5116, 5123, 5138, 5206, 5260, 5271, 5273, 5296, 5318, 5326, 5343, 5347, 5348, 5354, 5355, 5357, 5366, 5406, 5421, 5422, 5426, 5427, 5428, 5430, 5434, 5449, 5460, 5463, 5464, 5469, 5477, 5502, 5536, 5562, 5578, 5634, 5644, 5656, 5664, 5721, 5733, 5744, 5772, 5802, 5815, 5821, 5822, 5840, 5841, 5843, 5849, 5853, 5857, 5858, 5859, 5893, 5894, 5910, 5913, 5919, 5921, 5936, 5941, 5942, 5943, 5944, 5945, 5950, 5958, 5980, 5990, 5G02270, 5G02810, 5G03280, 5G03430, 5G04550, 5G08280, 5G08415, 5G08530, 5G10900, 5G11560, 5G12040, 5G12470, 5G13020, 5G13030, 5G13230, 5G13420, 5G13690, 5G14450, 5G14700, 5G15710, 5G16280, 5G16310, 5G16420, 5G17250, 5G17290, 5G17620, 5G18570, 5G18670, 5G19130, 5G19350, 5G19680, 5G19690, 5G20270, 5G20350, 5G22260, 5G22330, 5G22350, 5G22850, 5G23060, 5G23300, 5G24240, 5G24810, 5G26820, 5G30510, 5G35460, 5G44240, 5G44370, 5G46070, 5G46100, 5G46220, 5G48270, 5G48385, 5G48470, 5G48520, 5G49070, 5G50320, 5G51150, 5G51830, 5G53000, 5G53320, 5G53480, 5G53580, 5G53920, 5G53970, 5G54690, 5G56580, 5G56730, 5G58020, 5G58230, 5G58330, 5G58470, 5G58600, 5G58750, 5G60020, 5G60450, 5G60570, 5G60750, 5G60980, 5G61400, 5G61560, 5G61770, 5G62130, 5G63010, 5G63420, 5G63640, 5G63860, 5G64050, 5G64370, 5G66680, 5G67430, 6003, 6029, 6036, 6041, 6048, 6050, 6068, 6072, 6098, 6110, 6114, 6130, 6139, 6148, 6227, 6265, 6270, 6274, 6284, 6298, 6299, 6320, 6383, 6387, 6404, 6406, 6412, 6420, 6430, 6439, 6449, 6450, 6458, 6462, 6492, 6496, 6498, 6506, 6526, 6532, 6533, 6544, 6552, 6557, 6570, 6631, 6636, 6639, 6641, 6649, 6652, 6685, 6738, 6746, 6782, 6785, 6791, 6825, 6859, 6860, 6875, 6882, 6886, 6909, 6913, 6933, 6954, 6961, 6979, 6995, 7021, 7029, 7136, 7194, 7313, 7333, 7336, 7363, 7367, 7628
SRR2050307	0.20228	2	489	2	1G01220, 1G01910, 1G02400, 1G02420, 1G02860, 1G03100, 1G03190, 1G03390, 1G04690, 1G04910, 1G06260, 1G06270, 1G06440, 1G06950, 1G08460, 1G08490, 1G09340, 1G10780, 1G11915, 1G12330, 1G13970, 1G14300, 1G16570, 1G16770, 1G17760, 1G19860, 1G20080, 1G20560, 1G24610, 1G27752, 1G27760, 1G30440, 1G48880, 1G53270, 1G55150, 1G55270, 1G55760, 1G55880, 1G55910, 1G58120, 1G59980, 1G60060, 1G60560, 1G61600, 1G63160, 1G63700, 1G65380, 1G68570, 1G68830, 1G68930, 1G69860, 1G70260, 1G70820, 1G74460, 1G74680, 1G77405, 1G80410, 1G80460, 2G15620, 2G17760, 2G20190, 2G21280, 2G21610, 2G22120, 2G26930, 2G27500, 2G28780, 2G29560, 2G34640, 2G35150, 2G35500, 2G35920, 2G36840, 2G37230, 2G37310, 2G37320, 2G37370, 2G38280, 2G38510, 2G39450, 2G39620, 2G39730, 2G39970, 2G40070, 2G40730, 2G40890, 2G41190, 2G41670, 2G42750, 2G42850, 2G43235, 2G43770, 2G43890, 2G46370, 2G46890, 2G47790, 3G01150, 3G06483, 3G06880, 3G07420, 3G08670, 3G08950, 3G10700, 3G11220, 3G12280, 3G13490, 3G16910, 3G17640, 3G17810, 3G17830, 3G19990, 3G20050, 3G20240, 3G20260, 3G20780, 3G20920, 3G21720, 3G23020, 3G24170, 3G25660, 3G26090, 3G27820, 3G47700, 3G48110, 3G48150, 3G48820, 3G50620, 3G51470, 3G51490, 3G51930, 3G52940, 3G52970, 3G53100, 3G54790, 3G54860, 3G55160, 3G56120, 3G57180, 3G57610, 4471, 4527, 4691, 4724, 4744, 4796, 4806, 4848, 4890, 4893, 4951, 4954, 4989, 4G00450, 4G01320, 4G01880, 4G02790, 4G03020, 4G03220, 4G04640, 4G09750, 4G10020, 4G11120, 4G15420, 4G17090, 4G17230, 4G17370, 4G17830, 4G18010, 4G18830, 4G18950, 4G19180, 4G19460, 4G20050, 4G20070, 4G21680, 4G22720, 4G24620, 4G26090, 4G26750, 4G27790, 4G29010, 4G29830, 4G30490, 4G30600, 4G30720, 4G30790, 4G31540, 4G31770, 4G32910, 4G33330, 4G33410, 4G33440, 4G34850, 4G35760, 4G35880, 4G37030, 4G39470, 5018, 5032, 5034, 5064, 5116, 5138, 5162, 5168, 5177, 5200, 5206, 5220, 5260, 5271, 5273, 5280, 5299, 5304, 5318, 5326, 5328, 5335, 5339, 5343, 5347, 5348, 5354, 5355, 5357, 5366, 5421, 5422, 5428, 5430, 5434, 5449, 5454, 5460, 5463, 5464, 5469, 5477, 5513, 5536, 5578, 5620, 5634, 5642, 5644, 5664, 5699, 5703, 5721, 5733, 5744, 5772, 5791, 5802, 5841, 5843, 5849, 5853, 5859, 5866, 5893, 5894, 5899, 5910, 5913, 5919, 5922, 5933, 5936, 5941, 5942, 5943, 5945, 5949, 5950, 5958, 5968, 5974, 5977, 5980, 5981, 5990, 5G01360, 5G01380, 5G02270, 5G02480, 5G02810, 5G03430, 5G04360, 5G04550, 5G05680, 5G06830, 5G08030, 5G08280, 5G08415, 5G08490, 5G08580, 5G08660, 5G10900, 5G11560, 5G11960, 5G12040, 5G12900, 5G13030, 5G13420, 5G13690, 5G14230, 5G14450, 5G14700, 5G14950, 5G15300, 5G15710, 5G16420, 5G17250, 5G17290, 5G17620, 5G18570, 5G18580, 5G18670, 5G19350, 5G19640, 5G19690, 5G20270, 5G20350, 5G21970, 5G22260, 5G22330, 5G22350, 5G22850, 5G23060, 5G23300, 5G26570, 5G35460, 5G36880, 5G39040, 5G44000, 5G44240, 5G46100, 5G46580, 5G48270, 5G48385, 5G48520, 5G48800, 5G49890, 5G51540, 5G51830, 5G53000, 5G53320, 5G53580, 5G53920, 5G53970, 5G54260, 5G54830, 5G55540, 5G56220, 5G56580, 5G57800, 5G58230, 5G58330, 5G58470, 5G58480, 5G58750, 5G60020, 5G60570, 5G60750, 5G60790, 5G60980, 5G61400, 5G61865, 5G62130, 5G63640, 5G63770, 5G63860, 5G64050, 5G64370, 6000, 6003, 6026, 6034, 6036, 6048, 6050, 6051, 6068, 6072, 6110, 6114, 6130, 6139, 6148, 6164, 6175, 6176, 6198, 6216, 6221, 6227, 6258, 6265, 6270, 6282, 6295, 6298, 6299, 6373, 6378, 6384, 6387, 6393, 6401, 6404, 6407, 6412, 6439, 6447, 6449, 6450, 6457, 6458, 6459, 6462, 6483, 6496, 6498, 6500, 6526, 6528, 6532, 6533, 6540, 6550, 6552, 6557, 6570, 6572, 6639, 6649, 6652, 6667, 6679, 6689, 6705, 6732, 6733, 6738, 6746, 6779, 6780, 6782, 6785, 6791, 6797, 6825, 6848, 6860, 6865, 6875, 6883, 6886, 6893, 6909, 6914, 6933, 6947, 6955, 6958, 6968, 6978, 6979, 7021, 7024, 7028, 7029, 7067, 7111, 7136, 7241, 7273, 7279, 7313, 7324, 7325, 7331, 7336, 7361, 7363, 7367, 7628
SRR22401985	0.06044	14	28	2	1G19860, 1G55590, 2G37310, 2G39970, 2G47790, 3G08670, 3G18524, 3G21720, 3G53150, 3G54690, 4793, 4G02990, 4G19460, 4G27640, 4G34260, 5032, 5162, 5296, 5299, 5318, 5477, 5840, 5841, 5853, 5940, 5980, 5G13420, 5G19350, 5G19610, 5G39500, 6003, 6026, 6050, 6383, 6384, 6498, 6528, 6909, 6947, 7363
SRR23282481	0.17657	0	168	0	1G02860, 1G04910, 1G06260, 1G06950, 1G12150, 1G19860, 1G27760, 1G30440, 1G47380, 1G55270, 1G58120, 1G68570, 1G68930, 1G70260, 1G80360, 1G80460, 2G15620, 2G15695, 2G20190, 2G21470, 2G27500, 2G28780, 2G35610, 2G37370, 2G38280, 2G38510, 2G39730, 2G40070, 2G40730, 2G40890, 2G41190, 2G42490, 2G43890, 2G46370, 3G01150, 3G08950, 3G12280, 3G12610, 3G16150, 3G17640, 3G19990, 3G20050, 3G21420, 3G21720, 3G27820, 3G48150, 3G51470, 3G51930, 3G53150, 3G54690, 3G57610, 4527, 4724, 4793, 4796, 4890, 4893, 4942, 4989, 4G00910, 4G04640, 4G16660, 4G17090, 4G21680, 4G26750, 4G29010, 4G29830, 4G33330, 4G33410, 4G34850, 5032, 5104, 5123, 5131, 5138, 5168, 5200, 5206, 5220, 5296, 5318, 5326, 5347, 5421, 5427, 5430, 5434, 5460, 5463, 5464, 5477, 5551, 5594, 5634, 5699, 5703, 5744, 5821, 5841, 5843, 5859, 5870, 5899, 5913, 5945, 5950, 5990, 5G01380, 5G02270, 5G02480, 5G03430, 5G08530, 5G11960, 5G12470, 5G13420, 5G14700, 5G14950, 5G18670, 5G19680, 5G19690, 5G20270, 5G22350, 5G23300, 5G38530, 5G46100, 5G47780, 5G48270, 5G49890, 5G57800, 5G58020, 5G58230, 5G58330, 5G60020, 5G61560, 5G62130, 5G63640, 5G65500, 6000, 6034, 6036, 6048, 6051, 6068, 6072, 6114, 6130, 6227, 6258, 6295, 6373, 6387, 6450, 6498, 6532, 6533, 6557, 6641, 6652, 6685, 6738, 6860, 6909, 6958, 6979, 7136, 7331, 7363, 7367
SRR23340319	0.09456	17	289	6	1G02400, 1G02420, 1G05960, 1G06270, 1G07010, 1G07590, 1G09340, 1G10385, 1G10780, 1G11000, 1G12330, 1G14300, 1G16070, 1G16570, 1G16770, 1G17760, 1G24610, 1G31360, 1G31800, 1G43860, 1G48880, 1G49820, 1G52760, 1G55270, 1G55480, 1G55590, 1G59980, 1G60060, 1G61600, 1G63160, 1G69860, 1G73930, 1G74460, 1G74680, 1G76730, 2G01070, 2G04842, 2G17020, 2G17760, 2G21280, 2G22120, 2G26930, 2G27590, 2G31530, 2G35720, 2G37310, 2G37320, 2G38280, 2G39450, 2G39970, 2G40190, 2G40730, 2G40760, 2G40890, 2G41670, 2G42700, 2G42750, 2G43235, 2G43420, 2G43890, 2G46890, 3G07080, 3G08670, 3G08950, 3G11220, 3G12610, 3G13490, 3G16150, 3G17640, 3G17810, 3G17880, 3G19630, 3G19810, 3G19990, 3G20780, 3G24170, 3G25660, 3G26090, 3G48110, 3G48820, 3G50620, 3G51490, 3G51930, 3G52940, 3G52970, 3G53100, 3G54860, 3G56310, 3G60830, 3G61960, 4691, 4757, 4806, 4890, 4G00450, 4G01320, 4G01880, 4G02730, 4G03020, 4G03220, 4G05090, 4G09750, 4G10020, 4G11120, 4G14940, 4G17230, 4G17380, 4G17830, 4G18060, 4G18830, 4G18950, 4G19460, 4G20090, 4G21350, 4G24620, 4G24740, 4G27790, 4G29310, 4G30490, 4G31770, 4G32910, 4G33330, 4G33410, 4G34260, 4G35560, 4G35880, 5034, 5038, 5064, 5188, 5260, 5296, 5318, 5328, 5343, 5347, 5348, 5354, 5355, 5404, 5428, 5463, 5469, 5477, 5513, 5531, 5562, 5578, 5594, 5634, 5639, 5660, 5702, 5744, 5802, 5840, 5843, 5893, 5894, 5918, 5919, 5936, 5940, 5941, 5944, 5958, 5968, 5974, 5977, 5980, 5990, 5G01360, 5G01380, 5G02270, 5G02810, 5G02820, 5G03430, 5G04360, 5G08030, 5G08415, 5G08580, 5G08660, 5G10900, 5G11960, 5G12040, 5G14510, 5G17290, 5G17620, 5G18570, 5G18670, 5G19680, 5G19690, 5G20350, 5G21930, 5G22330, 5G22350, 5G22850, 5G26820, 5G36880, 5G39040, 5G39830, 5G40820, 5G44000, 5G45900, 5G46100, 5G48270, 5G48470, 5G48520, 5G49070, 5G50160, 5G51540, 5G51830, 5G51970, 5G52850, 5G53000, 5G53320, 5G53580, 5G53920, 5G53970, 5G54260, 5G55250, 5G56580, 5G56730, 5G58020, 5G60980, 5G61865, 5G62370, 5G63640, 5G63860, 5G64370, 6000, 6003, 6026, 6034, 6036, 6048, 6050, 6064, 6130, 6150, 6164, 6227, 6270, 6274, 6282, 6284, 6430, 6439, 6449, 6457, 6462, 6494, 6496, 6498, 6514, 6532, 6538, 6550, 6552, 6570, 6620, 6636, 6639, 6679, 6705, 6732, 6733, 6738, 6746, 6779, 6780, 6782, 6785, 6791, 6825, 6848, 6859, 6886, 6893, 6914, 6933, 6954, 6955, 6958, 6969, 6995, 7024, 7028, 7029, 7067, 7111, 7135, 7174, 7279, 7324, 7325, 7336, 7361, 7363, 7577
SRR24128551	0.22665	0	806	0	1G01220, 1G01910, 1G02400, 1G02420, 1G02860, 1G03100, 1G03390, 1G04690, 1G04910, 1G04970, 1G05850, 1G06260, 1G06270, 1G06440, 1G06710, 1G06950, 1G07590, 1G08460, 1G08490, 1G09340, 1G09900, 1G10020, 1G10240, 1G10330, 1G10385, 1G10780, 1G11000, 1G11915, 1G12150, 1G12330, 1G13970, 1G14300, 1G15980, 1G16070, 1G16570, 1G16720, 1G17760, 1G19860, 1G20080, 1G20560, 1G21640, 1G22770, 1G24610, 1G27460, 1G27752, 1G27760, 1G29900, 1G30000, 1G30010, 1G30440, 1G31800, 1G33410, 1G43860, 1G47380, 1G48880, 1G49820, 1G51720, 1G52520, 1G52760, 1G53270, 1G55150, 1G55270, 1G55480, 1G55590, 1G55760, 1G55880, 1G55910, 1G58120, 1G59980, 1G60060, 1G60560, 1G61600, 1G63160, 1G63660, 1G63700, 1G65380, 1G66830, 1G67550, 1G68570, 1G68830, 1G68930, 1G69860, 1G70260, 1G70820, 1G73180, 1G74460, 1G74680, 1G75200, 1G75330, 1G76730, 1G77405, 1G80360, 1G80410, 1G80460, 2G01070, 2G04270, 2G04660, 2G04842, 2G15620, 2G15695, 2G16880, 2G17020, 2G17510, 2G17760, 2G18710, 2G20050, 2G20190, 2G21280, 2G21470, 2G21610, 2G22120, 2G24230, 2G26930, 2G28070, 2G28780, 2G29560, 2G30520, 2G31955, 2G32290, 2G32590, 2G34640, 2G35150, 2G35500, 2G35610, 2G35920, 2G36840, 2G37230, 2G37310, 2G37320, 2G37370, 2G38280, 2G38500, 2G38510, 2G39090, 2G39450, 2G39620, 2G39730, 2G39970, 2G40070, 2G40730, 2G40860, 2G40890, 2G41190, 2G41670, 2G42490, 2G42700, 2G42750, 2G42850, 2G43235, 2G43420, 2G43770, 2G43890, 2G46060, 2G46370, 2G46890, 2G47790, 3G01150, 3G01670, 3G02130, 3G02570, 3G02660, 3G06270, 3G06483, 3G06810, 3G06920, 3G06950, 3G07420, 3G08650, 3G08670, 3G08760, 3G08950, 3G09650, 3G10230, 3G10700, 3G11220, 3G11460, 3G12280, 3G12610, 3G12810, 3G13490, 3G14470, 3G14910, 3G16150, 3G16270, 3G16910, 3G17640, 3G17810, 3G17830, 3G17880, 3G17900, 3G18290, 3G18524, 3G19553, 3G19630, 3G19810, 3G19970, 3G19990, 3G20050, 3G20240, 3G20260, 3G20920, 3G21420, 3G21720, 3G22170, 3G22980, 3G23020, 3G24170, 3G25660, 3G26090, 3G26410, 3G26700, 3G27820, 3G28040, 3G29320, 3G47400, 3G47700, 3G48110, 3G48150, 3G48610, 3G48820, 3G50620, 3G50660, 3G51470, 3G51490, 3G51930, 3G52940, 3G52970, 3G53100, 3G53150, 3G54690, 3G54790, 3G54860, 3G55070, 3G55160, 3G56120, 3G56940, 3G57180, 3G57610, 3G58520, 3G60830, 3G62130, 4471, 4527, 4691, 4724, 4744, 4757, 4793, 4796, 4802, 4806, 4848, 4889, 4890, 4893, 4932, 4942, 4951, 4954, 4989, 4G00450, 4G00550, 4G00740, 4G00910, 4G01037, 4G01320, 4G01880, 4G02030, 4G02460, 4G02680, 4G02730, 4G02790, 4G03020, 4G03220, 4G04640, 4G05090, 4G08920, 4G09750, 4G10020, 4G10950, 4G11120, 4G14940, 4G15420, 4G16660, 4G17090, 4G17230, 4G17370, 4G17830, 4G18010, 4G18060, 4G18340, 4G18830, 4G18950, 4G19180, 4G19460, 4G20050, 4G20070, 4G20090, 4G21680, 4G22720, 4G24190, 4G24220, 4G24620, 4G24740, 4G24790, 4G26090, 4G26750, 4G27790, 4G28220, 4G29010, 4G29310, 4G29830, 4G30490, 4G30600, 4G30720, 4G30790, 4G31540, 4G31770, 4G31850, 4G32430, 4G32910, 4G33030, 4G33330, 4G33410, 4G33440, 4G34310, 4G34350, 4G34850, 4G35560, 4G35760, 4G35850, 4G35870, 4G35880, 4G36180, 4G36390, 4G37030, 4G39470, 5018, 5032, 5034, 5038, 5064, 5090, 5104, 5116, 5131, 5138, 5162, 5163, 5168, 5177, 5200, 5206, 5220, 5257, 5260, 5264, 5271, 5273, 5280, 5296, 5299, 5318, 5326, 5328, 5333, 5335, 5339, 5343, 5347, 5348, 5354, 5355, 5357, 5366, 5398, 5404, 5421, 5422, 5427, 5428, 5430, 5434, 5449, 5460, 5463, 5464, 5469, 5477, 5489, 5502, 5513, 5528, 5531, 5536, 5551, 5554, 5562, 5578, 5594, 5599, 5614, 5620, 5634, 5639, 5642, 5644, 5656, 5660, 5664, 5670, 5699, 5702, 5703, 5721, 5733, 5770, 5772, 5791, 5802, 5815, 5816, 5821, 5822, 5840, 5841, 5842, 5843, 5849, 5853, 5857, 5858, 5859, 5865, 5870, 5893, 5894, 5899, 5910, 5913, 5918, 5919, 5921, 5922, 5926, 5933, 5936, 5940, 5941, 5942, 5943, 5944, 5945, 5949, 5950, 5958, 5968, 5974, 5977, 5981, 5990, 5G01360, 5G01380, 5G02270, 5G02480, 5G02810, 5G02820, 5G03430, 5G04360, 5G04550, 5G04710, 5G05200, 5G05680, 5G06830, 5G06940, 5G07590, 5G08030, 5G08280, 5G08310, 5G08415, 5G08490, 5G08530, 5G08580, 5G08660, 5G10900, 5G10920, 5G11040, 5G11380, 5G11560, 5G11960, 5G12040, 5G12290, 5G12470, 5G12900, 5G13020, 5G13030, 5G13230, 5G13420, 5G13630, 5G13640, 5G13680, 5G13690, 5G13770, 5G14210, 5G14230, 5G14450, 5G14510, 5G14700, 5G14950, 5G15300, 5G15400, 5G15710, 5G16210, 5G16280, 5G16300, 5G16310, 5G16420, 5G17250, 5G17290, 5G17530, 5G17620, 5G18570, 5G18580, 5G18670, 5G19130, 5G19350, 5G19640, 5G19680, 5G19690, 5G20270, 5G20990, 5G21930, 5G21970, 5G22260, 5G22330, 5G22350, 5G22800, 5G22850, 5G23060, 5G23300, 5G23880, 5G24240, 5G26570, 5G26820, 5G30510, 5G35460, 5G36880, 5G38530, 5G39040, 5G39710, 5G39830, 5G40405, 5G43920, 5G44000, 5G44240, 5G44370, 5G46070, 5G46100, 5G46220, 5G46580, 5G47780, 5G48270, 5G48470, 5G48520, 5G48800, 5G49830, 5G49890, 5G50160, 5G50320, 5G51340, 5G51540, 5G51750, 5G51830, 5G51970, 5G52850, 5G53000, 5G53320, 5G53480, 5G53580, 5G53920, 5G53970, 5G54260, 5G54570, 5G54690, 5G54830, 5G55250, 5G55540, 5G55960, 5G56220, 5G56580, 5G56730, 5G57800, 5G58020, 5G58230, 5G58470, 5G58480, 5G58600, 5G58750, 5G59900, 5G60020, 5G60450, 5G60570, 5G60750, 5G60790, 5G60980, 5G61400, 5G61560, 5G61770, 5G61865, 5G62130, 5G62310, 5G62370, 5G63050, 5G63410, 5G63640, 5G63770, 5G63840, 5G63860, 5G64050, 5G64270, 5G64370, 5G65500, 5G65990, 5G66680, 5G66960, 5G67430, 5G67530, 6000, 6003, 6004, 6016, 6026, 6029, 6034, 6036, 6038, 6041, 6048, 6050, 6051, 6056, 6068, 6072, 6098, 6110, 6114, 6119, 6128, 6130, 6139, 6148, 6150, 6164, 6175, 6176, 6198, 6216, 6221, 6226, 6227, 6258, 6265, 6270, 6274, 6282, 6284, 6295, 6298, 6299, 6318, 6363, 6373, 6376, 6378, 6383, 6384, 6387, 6393, 6401, 6404, 6405, 6406, 6407, 6412, 6420, 6430, 6432, 6439, 6447, 6448, 6449, 6450, 6454, 6457, 6458, 6459, 6460, 6462, 6483, 6487, 6488, 6492, 6494, 6496, 6498, 6500, 6506, 6507, 6526, 6527, 6528, 6531, 6532, 6533, 6538, 6540, 6544, 6550, 6552, 6557, 6563, 6565, 6570, 6572, 6601, 6631, 6636, 6639, 6641, 6649, 6652, 6660, 6667, 6679, 6685, 6689, 6705, 6713, 6732, 6733, 6738, 6746, 6779, 6780, 6782, 6785, 6791, 6797, 6825, 6848, 6859, 6860, 6864, 6865, 6875, 6882, 6883, 6886, 6893, 6909, 6913, 6914, 6924, 6933, 6946, 6947, 6954, 6955, 6958, 6961, 6968, 6969, 6977, 6978, 6979, 6992, 6995, 7013, 7021, 7024, 7028, 7029, 7067, 7111, 7128, 7136, 7141, 7174, 7194, 7241, 7273, 7279, 7313, 7324, 7325, 7331, 7336, 7361, 7363, 7367, 7371, 7572, 7577, 7583, 7602, 7628
SRR24208602	0.20708	2	303	2	1G02400, 1G02860, 1G06260, 1G06950, 1G09340, 1G10020, 1G12150, 1G12330, 1G13970, 1G16570, 1G19860, 1G20080, 1G27760, 1G30440, 1G31800, 1G43860, 1G47380, 1G51720, 1G55270, 1G58120, 1G60060, 1G61600, 1G63160, 1G68570, 1G70260, 1G73180, 1G74460, 1G77405, 1G80350, 1G80360, 1G80410, 1G80460, 2G15620, 2G15695, 2G17760, 2G20190, 2G21470, 2G21610, 2G22120, 2G27500, 2G28780, 2G35610, 2G37320, 2G37370, 2G38280, 2G38500, 2G38510, 2G39730, 2G39970, 2G40070, 2G40730, 2G40890, 2G41190, 2G42490, 2G43770, 2G43890, 2G46370, 3G01150, 3G06270, 3G06483, 3G08650, 3G08950, 3G10700, 3G11220, 3G12280, 3G12610, 3G16150, 3G17640, 3G17810, 3G19553, 3G19990, 3G20050, 3G20240, 3G20920, 3G21420, 3G21720, 3G24170, 3G26410, 3G26700, 3G27820, 3G28040, 3G29320, 3G48150, 3G48610, 3G50620, 3G50660, 3G51470, 3G51490, 3G51930, 3G53150, 3G54690, 3G57610, 4527, 4724, 4757, 4793, 4796, 4802, 4889, 4890, 4893, 4942, 4951, 4989, 4G00450, 4G00740, 4G00910, 4G01320, 4G03020, 4G04640, 4G16660, 4G17090, 4G17230, 4G17830, 4G18010, 4G18340, 4G18950, 4G20070, 4G24220, 4G24620, 4G29010, 4G29830, 4G31770, 4G33030, 4G33330, 4G33410, 4G33440, 4G34850, 4G35760, 4G39470, 5064, 5104, 5123, 5131, 5138, 5163, 5168, 5200, 5206, 5220, 5296, 5318, 5328, 5343, 5347, 5354, 5355, 5357, 5421, 5427, 5430, 5434, 5460, 5463, 5464, 5469, 5477, 5551, 5578, 5594, 5634, 5699, 5703, 5716, 5744, 5772, 5815, 5841, 5843, 5858, 5859, 5870, 5894, 5899, 5910, 5913, 5940, 5941, 5945, 5950, 5958, 5968, 5990, 5G01360, 5G01380, 5G02270, 5G02480, 5G03430, 5G05200, 5G08280, 5G08415, 5G08530, 5G08660, 5G11960, 5G12040, 5G12290, 5G12470, 5G13020, 5G13030, 5G13420, 5G14230, 5G14700, 5G14950, 5G15400, 5G16210, 5G16300, 5G17290, 5G17620, 5G18570, 5G18580, 5G18670, 5G19350, 5G19680, 5G19690, 5G20270, 5G20350, 5G22330, 5G22350, 5G22850, 5G23060, 5G23300, 5G26570, 5G30510, 5G38530, 5G44240, 5G46070, 5G46100, 5G46220, 5G47780, 5G48270, 5G48470, 5G49830, 5G49890, 5G51150, 5G51970, 5G53320, 5G54690, 5G56580, 5G57800, 5G58020, 5G58230, 5G58330, 5G58470, 5G60020, 5G60790, 5G60980, 5G61560, 5G61770, 5G62130, 5G63050, 5G63640, 5G63770, 5G63860, 5G64270, 5G64370, 5G65500, 5G66680, 6000, 6003, 6016, 6034, 6036, 6048, 6051, 6068, 6072, 6110, 6114, 6130, 6148, 6164, 6227, 6258, 6270, 6274, 6295, 6373, 6387, 6404, 6449, 6492, 6496, 6498, 6528, 6532, 6557, 6570, 6641, 6649, 6652, 6685, 6738, 6825, 6883, 6886, 6909, 6946, 6958, 6979, 6995, 7067, 7136, 7141
SRR24208603	0.19946	0	318	0	1G02400, 1G02860, 1G04690, 1G04910, 1G06260, 1G06950, 1G09340, 1G10020, 1G12150, 1G12330, 1G13970, 1G16570, 1G17760, 1G19860, 1G20080, 1G27760, 1G30440, 1G31800, 1G43860, 1G47380, 1G51720, 1G55270, 1G58120, 1G60060, 1G61600, 1G63160, 1G68570, 1G68930, 1G70260, 1G73180, 1G74460, 1G75200, 1G75330, 1G80350, 1G80360, 1G80410, 1G80460, 2G15620, 2G15695, 2G17760, 2G20190, 2G21470, 2G21610, 2G22120, 2G27500, 2G28780, 2G35610, 2G37320, 2G37370, 2G38280, 2G38500, 2G38510, 2G39730, 2G39970, 2G40070, 2G40730, 2G40890, 2G41190, 2G42490, 2G43770, 2G43890, 2G46370, 3G01150, 3G01670, 3G02570, 3G06270, 3G06483, 3G08650, 3G08670, 3G08950, 3G10700, 3G11220, 3G12280, 3G12610, 3G16150, 3G17640, 3G17810, 3G19553, 3G19990, 3G20050, 3G20240, 3G20920, 3G21420, 3G21720, 3G24170, 3G25660, 3G26090, 3G26410, 3G26700, 3G27820, 3G28040, 3G29320, 3G48150, 3G48610, 3G50620, 3G50660, 3G51470, 3G51490, 3G51930, 3G52940, 3G53150, 3G54690, 3G55070, 3G57610, 3G60830, 4527, 4724, 4757, 4793, 4796, 4802, 4889, 4890, 4893, 4942, 4951, 4989, 4G00450, 4G00740, 4G00910, 4G01320, 4G03020, 4G04640, 4G16660, 4G17230, 4G17830, 4G18010, 4G18340, 4G18950, 4G21680, 4G24220, 4G24620, 4G26750, 4G29010, 4G29830, 4G31770, 4G32910, 4G33030, 4G33330, 4G33410, 4G33440, 4G34350, 4G34850, 4G35760, 4G35850, 4G39470, 5064, 5090, 5104, 5123, 5131, 5138, 5163, 5168, 5200, 5206, 5220, 5260, 5296, 5299, 5318, 5326, 5343, 5347, 5354, 5355, 5357, 5421, 5427, 5430, 5434, 5460, 5463, 5464, 5469, 5477, 5551, 5578, 5634, 5703, 5716, 5744, 5772, 5815, 5821, 5841, 5843, 5858, 5870, 5893, 5894, 5899, 5910, 5940, 5941, 5945, 5949, 5950, 5958, 5990, 5G01360, 5G01380, 5G02270, 5G03430, 5G05200, 5G08280, 5G08530, 5G08580, 5G08660, 5G11960, 5G12040, 5G12290, 5G12470, 5G13030, 5G13420, 5G14230, 5G14700, 5G14950, 5G15400, 5G16210, 5G16280, 5G16300, 5G17290, 5G17620, 5G18570, 5G18580, 5G18670, 5G19350, 5G19680, 5G19690, 5G20270, 5G20350, 5G22330, 5G22350, 5G22850, 5G23060, 5G23300, 5G26570, 5G30510, 5G38530, 5G39040, 5G44240, 5G46070, 5G46220, 5G47780, 5G48270, 5G48470, 5G49830, 5G49890, 5G51150, 5G51970, 5G53320, 5G54690, 5G56580, 5G57800, 5G58020, 5G58230, 5G58330, 5G58470, 5G60020, 5G60790, 5G60980, 5G61560, 5G61770, 5G62130, 5G63640, 5G63770, 5G63840, 5G63860, 5G64270, 5G64370, 5G65500, 5G66680, 6000, 6003, 6016, 6036, 6048, 6050, 6051, 6072, 6110, 6114, 6130, 6139, 6227, 6258, 6270, 6274, 6295, 6373, 6387, 6449, 6450, 6496, 6498, 6528, 6532, 6557, 6563, 6565, 6641, 6649, 6652, 6685, 6825, 6860, 6883, 6886, 6909, 6946, 6958, 6979, 7067, 7136, 7141, 7174, 7367
SRR24208605	0.21823	0	301	0	1G02400, 1G02860, 1G04690, 1G04910, 1G06260, 1G06950, 1G09340, 1G10020, 1G10330, 1G12150, 1G12330, 1G13970, 1G16570, 1G19860, 1G20080, 1G27760, 1G30440, 1G31800, 1G43860, 1G47380, 1G55270, 1G58120, 1G60060, 1G61600, 1G63160, 1G68570, 1G68930, 1G70260, 1G74460, 1G75200, 1G75330, 1G77405, 1G80350, 1G80360, 1G80410, 1G80460, 2G15620, 2G15695, 2G17760, 2G20190, 2G21610, 2G22120, 2G27500, 2G28780, 2G35610, 2G37320, 2G37370, 2G38280, 2G38500, 2G38510, 2G39450, 2G39730, 2G39970, 2G40070, 2G40730, 2G40890, 2G41190, 2G41670, 2G42490, 2G42750, 2G43770, 2G43890, 2G46370, 3G01150, 3G06270, 3G06483, 3G08950, 3G10700, 3G11220, 3G12280, 3G16150, 3G17640, 3G19553, 3G19810, 3G19970, 3G19990, 3G20050, 3G20240, 3G20920, 3G21420, 3G21720, 3G24170, 3G25660, 3G26090, 3G26410, 3G26700, 3G27820, 3G29320, 3G48150, 3G48610, 3G50620, 3G50660, 3G51470, 3G51490, 3G51930, 3G52940, 3G53150, 3G54690, 3G57610, 4527, 4724, 4757, 4793, 4889, 4890, 4893, 4942, 4951, 4989, 4G00450, 4G00740, 4G00910, 4G01320, 4G03020, 4G04640, 4G17090, 4G17830, 4G18010, 4G18340, 4G18950, 4G21680, 4G24220, 4G24620, 4G26750, 4G29010, 4G29830, 4G30490, 4G31770, 4G32910, 4G33330, 4G33410, 4G33440, 4G34350, 4G34850, 4G35560, 4G35760, 4G39470, 5064, 5104, 5123, 5131, 5138, 5163, 5177, 5200, 5206, 5220, 5260, 5296, 5318, 5343, 5347, 5355, 5357, 5430, 5434, 5460, 5464, 5477, 5578, 5594, 5634, 5699, 5744, 5772, 5815, 5841, 5842, 5843, 5858, 5859, 5865, 5870, 5893, 5894, 5899, 5910, 5913, 5940, 5941, 5950, 5958, 5990, 5G01360, 5G01380, 5G02270, 5G03430, 5G04360, 5G08280, 5G08530, 5G08660, 5G11960, 5G12040, 5G12290, 5G12470, 5G13420, 5G14450, 5G14700, 5G14950, 5G15400, 5G16210, 5G16300, 5G17290, 5G17620, 5G18570, 5G18580, 5G18670, 5G19350, 5G19680, 5G19690, 5G20270, 5G20350, 5G22330, 5G22350, 5G22850, 5G23060, 5G23300, 5G26570, 5G26820, 5G38530, 5G44240, 5G46070, 5G46100, 5G47780, 5G48270, 5G48470, 5G49830, 5G49890, 5G51970, 5G53320, 5G54690, 5G56580, 5G57800, 5G58020, 5G58230, 5G58330, 5G58470, 5G60020, 5G60790, 5G60980, 5G61560, 5G62130, 5G63050, 5G63640, 5G63770, 5G63860, 5G64270, 5G64370, 5G65500, 5G66680, 6000, 6003, 6016, 6034, 6036, 6048, 6050, 6051, 6068, 6110, 6114, 6130, 6139, 6148, 6258, 6270, 6274, 6318, 6373, 6384, 6387, 6401, 6449, 6450, 6496, 6498, 6528, 6532, 6550, 6557, 6639, 6641, 6649, 6652, 6685, 6705, 6785, 6825, 6860, 6883, 6886, 6909, 6946, 6958, 6979, 6995, 7067, 7136, 7174, 7363, 7367
SRR27406221	0.01518	58	27	14	1G03190, 1G04970, 1G30010, 1G51550, 1G52520, 1G60490, 1G65320, 2G04660, 2G13540, 2G16440, 2G16880, 2G24230, 2G31970, 2G40730, 2G40760, 2G43770, 3G14470, 3G27730, 3G47400, 3G51490, 4793, 4806, 4889, 4890, 4G01880, 4G10020, 4G11120, 4G20050, 4G20060, 4G22720, 4G33945, 5104, 5296, 5299, 5318, 5326, 5328, 5404, 5406, 5434, 5463, 5464, 5469, 5502, 5578, 5702, 5744, 5802, 5841, 5843, 5899, 5919, 5977, 5G06830, 5G18830, 5G35460, 5G40405, 5G50210, 5G53000, 5G62370, 5G63010, 6000, 6175, 6282, 6320, 6454, 6533, 6652, 6738, 6782, 6859
SRR27406226	0.01984	54	29	14	1G03190, 1G47380, 1G51550, 1G63160, 2G04842, 2G13540, 2G16440, 2G25730, 2G38770, 2G40730, 2G40760, 2G43770, 3G06810, 3G14470, 3G27730, 3G27820, 3G51490, 4793, 4806, 4889, 4890, 4G11120, 4G20050, 4G20060, 4G22720, 4G30490, 4G33945, 5104, 5168, 5188, 5296, 5299, 5318, 5326, 5404, 5406, 5434, 5463, 5464, 5469, 5513, 5578, 5702, 5744, 5770, 5841, 5843, 5899, 5919, 5960, 5977, 5G06830, 5G20170, 5G50170, 5G51750, 5G53000, 5G62370, 5G63010, 5G63920, 6175, 6282, 6303, 6320, 6407, 6652, 6738, 6859, 6886, 6995
SRR27406227	0.0369	29	29	9	1G17760, 1G51550, 1G60490, 1G63160, 1G70570, 1G79560, 2G31530, 2G40760, 2G41670, 2G43770, 2G47790, 3G20050, 3G27820, 3G51490, 3G52940, 4744, 4806, 4890, 4G11120, 4G18010, 4G22720, 4G33945, 5104, 5188, 5296, 5318, 5326, 5404, 5434, 5463, 5464, 5578, 5744, 5841, 5899, 5G14700, 5G20170, 5G50210, 5G52850, 5G53000, 5G54180, 5G62370, 5G63010, 6282, 6320, 6430, 6488, 6738, 6969
SRR27421742	0.02159	66	40	21	1G03190, 1G31800, 1G47380, 1G50940, 1G51550, 1G60490, 1G63160, 1G68830, 1G70260, 1G79560, 2G16440, 2G18760, 2G25730, 2G26930, 2G40730, 2G41670, 2G43770, 3G14470, 3G23020, 3G25430, 3G27730, 3G46220, 3G51490, 3G52940, 4744, 4793, 4806, 4889, 4890, 4G01880, 4G02260, 4G11120, 4G20050, 4G20060, 4G22720, 4G30490, 4G33945, 5090, 5104, 5168, 5188, 5296, 5299, 5318, 5326, 5328, 5404, 5406, 5434, 5463, 5464, 5469, 5513, 5578, 5702, 5744, 5770, 5841, 5899, 5919, 5977, 5981, 5G02480, 5G06830, 5G17620, 5G35460, 5G39830, 5G50170, 5G51750, 5G53000, 5G62370, 5G63010, 6175, 6282, 6320, 6407, 6430, 6447, 6454, 6679, 6713, 6738, 6859, 6883, 7367
SRR28153595	0.04288	4	2	2	5163, 5343, 5858, 6016
SRR28153600	0.0606	0	0	0
SRR28153605	0.07053	0	0	0
SRR28153613	0.04059	20	2	1	3G08650, 5326, 5343, 5578, 5858, 5942, 5977, 6016, 6298, 6318, 6366, 6450, 6462, 6532, 6563, 6641, 6649, 6992, 7279, 7333, 7363
SRR28153614	0.03946	3	2	1	5343, 5421, 5945, 6498
SRR28153618	0.03093	18	4	2	3G08650, 4951, 5090, 5116, 5188, 5703, 5858, 5910, 5958, 6003, 6016, 6064, 6462, 6565, 6652, 6860, 6883, 6913, 7279, 7363
SRR28153624	0.0191	15	1	1	3G08650, 4951, 5090, 5702, 5858, 5870, 5913, 6004, 6016, 6238, 6462, 6649, 6652, 6886, 6913
SRR28153628	0.02924	16	3	0	4942, 4951, 5090, 5116, 5299, 5328, 5434, 5464, 5858, 5870, 6004, 6016, 6050, 6175, 6649, 6652, 6882, 6913, 6946
SRR28153636	0.05093	7	2	0	3G08650, 5090, 5578, 5703, 5910, 5958, 6004, 6016, 6652
SRR28153637	0.06608	0	1	0	6875
SRR28153638	0.04571	3	0	0	3G08650, 6016, 6733
SRR28153643	0.02685	4	0	0	5326, 6016, 6550, 6733
SRR28153649	0.06869	3	7	1	1G43860, 5328, 5343, 5620, 5919, 6003, 6221, 6875, 7628
SRR28153655	0.10652	0	0	0
SRR28153661	0.09351	5	3	0	5206, 5328, 5343, 5857, 5858, 5942, 5G48600, 6004
SRR28153663	0.03372	2	0	0	5843, 5942
SRR28153664	0.0179	15	0	0	3G08650, 4471, 4889, 5326, 5333, 5513, 5531, 5554, 5620, 5913, 5G13680, 5G14760, 6016, 6487, 6550
SRR28153667	0.09469	2	1	1	6825, 6875
SRR28153670	0.05991	14	2	0	5200, 5206, 5853, 5857, 5858, 5919, 5921, 5G48600, 6004, 6051, 6119, 6376, 6439, 6875, 6992, 7136
SRR28153672	0.08669	0	3	0	3G20780, 5343, 6875
SRR28153673	0.04905	17	7	5	4889, 4951, 5123, 5177, 5343, 5460, 5614, 5744, 5821, 5865, 5942, 6016, 6068, 6139, 6401, 6563, 6797, 6825, 6875
SRR28153674	0.06333	3	17	0	1G43860, 3G02660, 4889, 5188, 5355, 5460, 5620, 5639, 5744, 5853, 5919, 5940, 6051, 6064, 6221, 6532, 6620, 6639, 6641, 6733
SRR28153675	0.11314	0	15	0	4802, 4889, 5123, 5348, 5464, 5744, 5853, 5919, 5942, 6048, 6064, 6110, 6782, 6825, 6875
SRR28153676	0.08982	2	8	1	4951, 5116, 5354, 5639, 5857, 5919, 5942, 6110, 6875
SRR28153680	0.10332	0	11	0	1G43860, 4802, 4889, 5188, 5343, 5434, 5536, 6003, 6064, 6068, 6498
SRR28153681	0.08389	2	3	0	1G43860, 5343, 5536, 6003, 6119
SRR28153682	0.06551	4	3	0	5357, 5578, 5942, 6036, 6068, 6462, 6882
SRR28153683	0.10017	0	2	0	5326, 5578
SRR28153690	0.06601	1	1	0	5578, 6176
SRR28153693	0.11951	1	10	1	4889, 5355, 5802, 5919, 5942, 6110, 6221, 6487, 6875, 6979
SRR28153694	0.04696	13	4	2	4802, 4951, 5123, 5131, 5357, 5703, 5802, 5821, 5G06830, 5G14760, 6110, 6130, 6227, 6387, 6487
SRR28153695	0.07275	4	3	1	5357, 5703, 5744, 6110, 6221, 6487
SRR28153696	0.09548	6	9	3	3G06950, 4802, 4889, 5177, 5744, 5802, 5919, 6036, 6110, 6221, 6782, 6875
SRR28153697	0.09675	0	1	0	6875
SRR28153698	0.10042	0	1	0	5919
SRR28153699	0.06256	2	0	0	6221, 7067
SRR28153705	0.05805	1	1	1	5343
SRR28153706	0.10202	0	1	0	5942
SRR28153710	0.03572	9	0	0	5123, 5551, 5614, 5703, 5857, 5G14760, 6004, 6487, 6825
SRR28153723	0.01315	3	0	0	5449, 5702, 6532
SRR28153724	0.0679	2	1	1	5343, 5614
SRR28153725	0.04354	3	1	1	3G08650, 5188, 6875
SRR28153728	0.12749	0	18	0	2G31955, 4802, 4889, 4932, 5123, 5460, 5536, 5578, 5614, 5744, 5853, 5919, 5942, 6164, 6221, 6295, 6320, 6875
SRR28153729	0.08027	0	1	0	6875
SRR28153732	0.0456	13	1	0	5064, 5326, 5802, 5858, 5942, 6016, 6462, 6563, 6652, 6886, 6992, 7279, 7333, 7363
SRR28153733	0.08803	0	3	0	4951, 5434, 6875
SRR28153735	0.0932	2	1	0	5188, 6649, 6875
SRR28153738	0.00972	21	3	2	2G39090, 3G08650, 3G12080, 3G20780, 5296, 5326, 5348, 5357, 5434, 5531, 5670, 5821, 5922, 5968, 6016, 6298, 6494, 6538, 6685, 6733, 6738, 6947
SRR28153739	0.07416	3	10	0	1G43860, 3G08650, 4893, 5200, 5343, 5464, 5477, 5578, 5919, 6003, 6016, 6825, 6875
SRR28153742	0.02501	5	0	0	5326, 6016, 6298, 6550, 6733
SRR28153745	0.09809	2	31	1	1G43860, 3G20780, 4889, 4932, 5123, 5188, 5200, 5264, 5273, 5328, 5434, 5449, 5460, 5464, 5536, 5578, 5656, 5716, 5919, 5G18570, 6016, 6051, 6110, 6164, 6221, 6226, 6492, 6532, 6620, 6679, 6733, 6875
SRR28153747	0.11069	0	2	0	5942, 5958
SRR28153748	0.0116	7	0	0	4951, 5200, 5858, 6016, 6114, 6128, 6483
SRR28153755	0.05724	0	0	0
SRR28153759	0.10544	0	0	0
SRR28153761	0.06293	11	2	2	1G75330, 5177, 5206, 5857, 5919, 6139, 6221, 6487, 6825, 6860, 6875
SRR28153770	0.0922	0	3	0	1G43860, 5343, 5578
SRR28153771	0.06894	3	4	0	4951, 5177, 5703, 6110, 6130, 6221, 6782
SRR28153780	0.09271	2	2	0	5343, 6068, 6110, 7067
SRR28153782	0.03852	12	0	0	4989, 5531, 6016, 6318, 6366, 6462, 6532, 6641, 6652, 6825, 6992, 7279
SRR28153784	0.08479	1	5	1	5326, 5578, 5958, 6036, 6492
SRR28153785	0.03619	14	2	1	5116, 5200, 5326, 5328, 5578, 5858, 5870, 6016, 6298, 6450, 6462, 6563, 6992, 7067, 7363
SRR28153786	0.03049	24	5	1	3G08650, 5064, 5116, 5299, 5326, 5578, 5802, 5858, 5942, 5945, 5958, 5977, 6016, 6064, 6068, 6318, 6366, 6379, 6450, 6462, 6498, 6563, 6641, 6992, 7279, 7333, 7363, 7371
SRR28153787	0.09341	0	0	0
SRR28153790	0.05685	14	3	0	2G39090, 5188, 5271, 5326, 5578, 5857, 5870, 5942, 5958, 5G10920, 6016, 6064, 6462, 6540, 6641, 6886, 6992
SRR28153791	0.07653	1	1	0	5138, 6785
SRR28153799	0.04152	2	0	0	6016, 6733
SRR28153800	0.01768	9	1	1	2G31955, 4932, 5271, 5343, 5406, 5942, 6379, 6552, 6785
SRR28153803	0.03084	9	0	0	5326, 5536, 5858, 5G10920, 6004, 6366, 6492, 6641, 6992
SRR28153809	0.04385	5	1	0	5942, 5958, 6318, 6492, 6641, 6992
SRR28153816	0.03279	18	2	1	3G08650, 4951, 5090, 5116, 5578, 5703, 5858, 5870, 6004, 6016, 6064, 6198, 6462, 6649, 6652, 6913, 6946, 7279, 7363
SRR28153823	0.09926	1	3	0	1G43860, 4G29380, 5343, 6003
SRR28153830	0.04567	17	13	5	4951, 5064, 5116, 5318, 5434, 5460, 5464, 5578, 5703, 5802, 5859, 5910, 5G20170, 6016, 6064, 6198, 6401, 6462, 6498, 6565, 6785, 6860, 6882, 6913, 7363
SRR28153834	0.04802	5	0	0	5032, 5335, 5942, 6128, 6909
SRR28153836	0.10529	0	1	0	5958
SRR28153837	0.05369	7	0	0	3G08650, 5G10920, 6016, 6298, 6366, 6641, 6992
SRR28153840	0.10144	4	33	1	1G43860, 3G20780, 4724, 4889, 4932, 5064, 5116, 5200, 5343, 5406, 5449, 5454, 5464, 5477, 5536, 5702, 5853, 5913, 5919, 5949, 5958, 6003, 6036, 6051, 6064, 6098, 6148, 6221, 6462, 6492, 6532, 6641, 6733, 6825, 6886, 6979
SRR28153841	0.01079	7	1	1	5116, 5343, 5422, 5942, 5950, 6128, 6383
SRR28153847	0.09216	2	3	1	1G43860, 5821, 6003, 6875
SRR28153850	0.09969	0	3	0	1G43860, 5343, 6875
SRR28153857	0.08518	0	4	0	1G43860, 5343, 5919, 6875
SRR28153858	0.0816	7	5	2	3G20780, 5343, 5460, 5702, 5919, 6064, 6238, 6295, 6875, 7628
SRR28153861	0.09778	1	12	0	1G43860, 5188, 5343, 5454, 5716, 5853, 5942, 6003, 6036, 6064, 6148, 6221, 6875
SRR28153863	0.05159	19	3	2	1G75330, 3G06950, 5064, 5177, 5614, 5857, 5919, 5945, 5981, 6130, 6139, 6221, 6376, 6487, 6649, 6782, 6791, 6825, 6860, 6875
SRR28153864	0.06254	8	3	2	5206, 5536, 5578, 5703, 5857, 5919, 6221, 6825, 6875
SRR28153867	0.10193	1	8	1	4951, 5434, 5639, 5919, 6110, 6295, 6639, 6875
SRR28153868	0.03339	26	4	3	4889, 4951, 5123, 5428, 5551, 5614, 5656, 5703, 5744, 5821, 5849, 5857, 5865, 5913, 5919, 5942, 6004, 6016, 6130, 6221, 6373, 6412, 6462, 6620, 6649, 6825, 6875
SRR28153869	0.10262	3	3	2	3G06950, 5919, 6221, 6875
SRR28153870	0.06607	2	0	0	5614, 6176
SRR28153871	0.10278	1	5	1	5853, 5919, 5942, 6221, 6875
SRR28153878	0.01922	10	1	0	3G06950, 3G08650, 5200, 5464, 5702, 5858, 6016, 6221, 6532, 6713, 6909
SRR28153881	0.0088	19	0	0	3G06950, 3G08650, 4889, 5326, 5702, 5843, 5858, 5936, 5950, 6016, 6114, 6128, 6221, 6500, 6532, 6689, 6909, 6924, 7333
SRR28153882	0.01506	13	1	0	4889, 5162, 5200, 5434, 5702, 5843, 5858, 5950, 6016, 6114, 6500, 6532, 6689, 6961
SRR28153884	0.03802	20	3	1	3G08650, 4989, 5064, 5116, 5131, 5138, 5200, 5578, 5858, 5942, 5945, 5G10920, 5G61770, 6016, 6036, 6068, 6318, 6366, 6462, 6540, 6946, 6992
SRR28153920	0.11565	0	0	0
SRR28153921	0.05431	3	0	0	4989, 6462, 6882
SRR28153923	0.06811	4	10	0	1G43860, 5162, 5343, 5422, 5536, 5639, 6016, 6221, 6401, 6492, 6532, 6563, 6979, 7324
SRR28153927	0.10645	0	2	0	5343, 5942
SRR28153929	0.0554	0	1	0	6875
SRR28153932	0.08848	2	2	0	5343, 6420, 6641, 6875
SRR28153934	0.06008	1	1	1	5343
SRR28153936	0.04979	1	2	1	5343, 5942
SRR28153937	0.05139	1	0	0	6016
SRR28153938	0.03529	2	1	0	5177, 6016, 6733
SRR28153939	0.03582	2	0	0	3G08650, 6016
SRR28153940	0.02026	6	0	0	5326, 5551, 5821, 6016, 6298, 6733
SRR28153943	0.06385	0	0	0
SRR28374732	0.07578	31	122	12	1G07010, 1G08460, 1G08490, 1G09340, 1G10780, 1G12330, 1G14300, 1G16570, 1G20080, 1G31800, 1G43860, 1G47380, 1G58120, 1G59980, 1G61850, 1G63160, 1G65380, 1G66830, 1G68570, 1G69860, 1G76730, 2G17760, 2G26690, 2G26930, 2G27590, 2G28780, 2G29560, 2G36840, 2G39970, 2G40760, 2G42750, 2G43235, 2G43420, 2G46370, 3G13490, 3G17830, 3G19630, 3G20920, 3G22980, 3G46220, 3G51490, 3G52940, 3G61960, 4691, 4989, 4G01570, 4G01880, 4G02790, 4G05090, 4G09750, 4G10020, 4G11120, 4G14940, 4G21680, 4G22720, 4G30490, 4G32910, 4G33080, 4G33945, 4G35560, 4G37030, 4G39470, 5104, 5318, 5328, 5348, 5354, 5355, 5366, 5404, 5430, 5434, 5463, 5469, 5477, 5502, 5562, 5578, 5644, 5660, 5721, 5744, 5842, 5843, 5894, 5936, 5941, 5950, 5974, 5G01360, 5G02270, 5G04360, 5G11960, 5G17250, 5G19690, 5G20270, 5G37830, 5G38530, 5G39040, 5G39830, 5G40405, 5G40440, 5G44000, 5G45900, 5G48470, 5G50160, 5G53970, 5G54260, 5G54570, 5G56580, 5G63010, 5G67530, 6003, 6064, 6150, 6164, 6376, 6384, 6407, 6430, 6454, 6460, 6462, 6531, 6550, 6636, 6649, 6738, 6746, 6779, 6792, 6859, 6860, 6883, 6914, 6955, 6992, 7174, 7241, 7367, 7371
SRR31744086	0.04345	7	0	0	3G11540, 3G22980, 4724, 5G20890, 5G64270, 6460, 6496
SRR3506501	0.02946	18	26	11	3G25660, 3G55160, 4793, 4G03220, 5296, 5318, 5348, 5354, 5430, 5434, 5463, 5464, 5469, 5477, 5578, 5744, 5841, 5857, 5899, 5936, 5980, 5G18570, 5G19610, 5G25230, 5G40480, 6003, 6050, 6430, 6498, 6601, 6797, 6859, 6955
SRR396761	0.01912	36	4	1	1G06950, 1G33410, 1G50200, 1G55760, 1G58120, 1G63660, 1G75330, 3G03380, 3G11460, 3G19630, 3G19990, 3G23020, 3G51050, 3G52970, 3G54690, 3G55580, 4471, 4989, 4G17380, 4G24830, 4G29810, 5280, 5348, 5354, 5357, 5816, 5990, 5G16310, 5G35560, 5G39500, 5G41800, 5G47780, 5G49430, 5G63920, 6198, 6498, 6705, 6738, 6875
SRR4128966	0.042	15	34	10	1G51550, 1G60490, 2G32590, 2G43770, 4757, 4793, 4806, 4G01880, 4G04640, 4G11120, 4G18060, 4G22720, 4G31770, 5104, 5177, 5296, 5299, 5318, 5326, 5404, 5463, 5464, 5469, 5513, 5578, 5744, 5841, 5899, 5G02270, 5G06830, 5G39040, 5G50210, 5G53000, 5G63010, 6320, 6430, 6738, 6782, 6893
SRR4417656	0.05539	4	3	0	4889, 4G38010, 5296, 5463, 5841, 5945, 5G53580
SRR4417667	0.01467	64	3	1	1G04970, 1G06590, 1G09870, 1G11915, 1G33410, 1G48090, 1G60070, 1G72970, 2G04660, 2G17510, 2G41700, 3G06483, 3G16910, 3G19180, 3G19553, 3G44880, 3G50620, 4724, 4889, 4G09140, 4G18830, 4G20070, 4G31770, 4G33030, 5138, 5296, 5348, 5357, 5463, 5531, 5551, 5733, 5853, 5858, 5866, 5913, 5919, 5926, 5945, 5G04480, 5G04930, 5G11390, 5G13770, 5G17230, 5G22330, 5G24240, 5G40820, 5G46100, 5G56220, 5G58480, 5G60600, 5G63420, 5G65990, 6026, 6128, 6216, 6221, 6238, 6295, 6404, 6544, 6557, 6660, 6779, 7111, 7128
SRR495203	0.09024	24	539	19	1G01910, 1G02400, 1G02420, 1G02860, 1G03100, 1G03390, 1G04110, 1G05960, 1G06260, 1G06270, 1G06710, 1G06950, 1G07590, 1G08490, 1G09340, 1G09900, 1G10020, 1G10240, 1G10330, 1G10385, 1G11915, 1G12150, 1G12330, 1G14300, 1G16570, 1G17760, 1G19025, 1G19860, 1G20080, 1G20560, 1G24610, 1G27460, 1G27760, 1G29900, 1G30440, 1G31800, 1G43860, 1G47380, 1G48880, 1G52520, 1G52760, 1G53270, 1G55270, 1G55480, 1G55590, 1G55760, 1G55880, 1G58120, 1G60060, 1G60560, 1G61600, 1G63160, 1G63660, 1G63700, 1G65380, 1G68570, 1G68830, 1G68930, 1G69860, 1G70260, 1G73930, 1G74680, 1G79080, 1G80460, 2G01070, 2G04270, 2G04842, 2G13610, 2G15620, 2G16440, 2G16880, 2G17760, 2G18710, 2G20050, 2G21610, 2G23140, 2G24230, 2G26170, 2G26200, 2G26930, 2G27500, 2G27590, 2G28780, 2G29560, 2G30520, 2G31530, 2G31955, 2G32290, 2G34640, 2G35500, 2G35720, 2G35920, 2G37230, 2G37320, 2G37370, 2G38510, 2G39450, 2G39730, 2G40190, 2G40730, 2G40890, 2G41190, 2G42700, 2G42750, 2G42850, 2G43235, 2G43420, 2G43770, 2G46370, 2G47790, 3G01150, 3G02130, 3G02660, 3G03210, 3G06270, 3G06483, 3G06880, 3G06950, 3G07080, 3G07140, 3G07420, 3G08670, 3G08760, 3G08950, 3G09650, 3G10230, 3G10700, 3G11460, 3G12280, 3G12610, 3G14470, 3G16150, 3G16290, 3G16910, 3G17640, 3G17810, 3G17830, 3G17880, 3G18524, 3G19553, 3G19630, 3G19810, 3G20050, 3G20240, 3G20260, 3G20780, 3G22170, 3G23020, 3G25660, 3G26090, 3G43240, 3G44330, 3G46220, 3G47700, 3G48110, 3G48150, 3G48820, 3G50620, 3G50660, 3G51490, 3G52940, 3G53100, 3G53150, 3G54690, 3G54860, 3G56370, 3G57610, 3G62130, 4691, 4724, 4793, 4796, 4802, 4806, 4889, 4890, 4893, 4932, 4951, 4954, 4989, 4992, 4G00450, 4G02680, 4G02790, 4G02990, 4G03020, 4G03220, 4G04640, 4G08920, 4G09750, 4G11120, 4G14940, 4G15420, 4G17830, 4G18010, 4G18060, 4G18830, 4G18950, 4G19460, 4G20050, 4G20070, 4G21350, 4G22720, 4G24220, 4G24620, 4G24740, 4G26750, 4G27790, 4G28220, 4G29010, 4G29310, 4G29830, 4G30490, 4G30600, 4G31200, 4G31540, 4G31770, 4G32430, 4G32910, 4G33410, 4G33440, 4G33945, 4G34310, 4G34850, 4G35560, 4G35760, 4G35880, 4G36180, 4G36390, 4G37030, 4G39470, 5034, 5038, 5104, 5116, 5138, 5162, 5200, 5206, 5220, 5257, 5260, 5271, 5280, 5296, 5304, 5318, 5328, 5333, 5335, 5343, 5347, 5348, 5354, 5355, 5357, 5366, 5404, 5406, 5421, 5426, 5428, 5430, 5434, 5454, 5460, 5463, 5464, 5469, 5477, 5513, 5531, 5536, 5551, 5578, 5599, 5614, 5620, 5639, 5660, 5664, 5721, 5744, 5772, 5791, 5802, 5816, 5821, 5822, 5840, 5841, 5843, 5849, 5853, 5857, 5858, 5865, 5866, 5893, 5894, 5899, 5910, 5913, 5919, 5922, 5926, 5936, 5940, 5941, 5942, 5943, 5945, 5949, 5950, 5960, 5977, 5980, 5981, 5990, 5G01380, 5G02480, 5G02820, 5G03280, 5G03430, 5G04550, 5G05680, 5G06830, 5G06940, 5G08030, 5G08280, 5G08310, 5G08415, 5G08490, 5G08530, 5G08580, 5G08660, 5G11380, 5G11390, 5G11560, 5G11960, 5G12040, 5G12470, 5G12900, 5G13030, 5G13230, 5G13420, 5G13630, 5G13680, 5G13690, 5G13770, 5G14210, 5G14230, 5G14510, 5G14700, 5G15300, 5G15710, 5G16310, 5G17250, 5G17290, 5G18570, 5G18670, 5G19350, 5G19680, 5G19690, 5G20170, 5G20270, 5G20350, 5G21930, 5G21970, 5G22260, 5G22330, 5G22800, 5G22850, 5G23060, 5G23300, 5G23880, 5G24240, 5G26570, 5G26820, 5G35410, 5G35460, 5G36880, 5G39040, 5G40405, 5G44370, 5G45900, 5G46100, 5G46580, 5G47780, 5G48270, 5G48470, 5G48520, 5G48800, 5G49070, 5G49890, 5G51540, 5G51830, 5G51970, 5G53000, 5G53320, 5G53480, 5G53580, 5G53920, 5G53970, 5G54180, 5G54260, 5G55250, 5G55960, 5G56220, 5G56580, 5G56730, 5G57800, 5G58020, 5G58330, 5G58430, 5G58470, 5G58600, 5G58750, 5G59900, 5G60450, 5G60570, 5G60750, 5G60790, 5G60980, 5G61400, 5G61560, 5G61865, 5G62370, 5G63010, 5G63050, 5G63770, 5G63860, 5G64050, 5G64270, 5G65990, 6003, 6016, 6026, 6034, 6041, 6048, 6050, 6064, 6072, 6098, 6110, 6128, 6130, 6139, 6148, 6164, 6176, 6198, 6221, 6226, 6258, 6265, 6270, 6299, 6320, 6373, 6378, 6383, 6387, 6401, 6406, 6407, 6420, 6430, 6432, 6439, 6447, 6448, 6449, 6450, 6457, 6458, 6459, 6462, 6483, 6487, 6488, 6496, 6498, 6500, 6514, 6526, 6528, 6533, 6538, 6544, 6550, 6552, 6557, 6570, 6572, 6601, 6620, 6631, 6636, 6639, 6660, 6667, 6679, 6685, 6689, 6705, 6746, 6779, 6782, 6785, 6791, 6797, 6825, 6860, 6865, 6875, 6883, 6886, 6909, 6914, 6933, 6954, 6955, 6961, 6968, 6979, 7013, 7024, 7067, 7128, 7136, 7141, 7174, 7194, 7273, 7279, 7331, 7333, 7336, 7363, 7367, 7602
SRR5116719	0.05176	10	19	2	1G14300, 1G33410, 2G43770, 3G11460, 3G19630, 4757, 4793, 4989, 4G24830, 5280, 5296, 5318, 5357, 5434, 5463, 5469, 5477, 5578, 5744, 5841, 5899, 5990, 5G39500, 6003, 6198, 6430, 6498
SRR6441723	0.1218	0	174	0	1G01910, 1G04690, 1G05960, 1G07590, 1G08490, 1G12330, 1G16570, 1G19860, 1G20560, 1G25570, 1G27760, 1G30440, 1G43860, 1G49820, 1G51550, 1G55760, 1G63160, 1G63660, 1G63700, 1G65840, 1G80410, 1G80460, 2G04842, 2G15620, 2G15695, 2G21280, 2G22120, 2G23140, 2G30520, 2G31530, 2G33770, 2G39450, 2G39970, 2G40730, 2G47790, 3G01150, 3G02570, 3G06483, 3G07140, 3G13490, 3G16270, 3G19630, 3G19990, 3G20050, 3G24170, 3G26090, 3G27820, 3G44880, 3G48110, 3G48820, 3G51490, 3G54860, 3G55580, 3G61960, 4724, 4889, 4G00450, 4G02680, 4G03260, 4G08920, 4G16660, 4G17230, 4G18010, 4G20070, 4G24620, 4G24740, 4G26750, 4G30600, 4G31770, 4G35760, 4G35850, 4G36390, 5104, 5131, 5177, 5299, 5318, 5326, 5333, 5343, 5347, 5355, 5366, 5421, 5422, 5428, 5434, 5464, 5477, 5531, 5562, 5578, 5594, 5620, 5702, 5744, 5841, 5842, 5849, 5870, 5899, 5941, 5942, 5960, 5G02810, 5G03280, 5G03430, 5G06830, 5G08415, 5G08530, 5G08580, 5G11390, 5G11960, 5G12040, 5G12470, 5G13020, 5G13640, 5G13680, 5G14950, 5G18570, 5G19350, 5G19680, 5G19690, 5G20350, 5G22330, 5G22350, 5G23340, 5G26570, 5G26820, 5G30510, 5G46100, 5G51970, 5G53000, 5G54260, 5G58020, 5G58330, 5G58430, 5G58470, 5G60450, 5G60570, 5G60790, 5G60980, 5G63050, 5G63860, 5G64050, 5G67530, 6003, 6072, 6164, 6216, 6270, 6274, 6284, 6298, 6363, 6412, 6430, 6459, 6460, 6492, 6532, 6550, 6570, 6641, 6685, 6779, 6848, 6886, 6946, 6955, 6979, 7136, 7141, 7194
SRR7223703	0.03145	73	64	29	1G06440, 1G10020, 1G10330, 1G47380, 1G50200, 1G58120, 1G59980, 1G60995, 1G61850, 1G63160, 1G69860, 2G04842, 2G16440, 2G26930, 2G27590, 2G29560, 2G39970, 2G40890, 2G41700, 2G43770, 3G06950, 3G21720, 3G46220, 3G47700, 3G48500, 3G50620, 3G52940, 3G53180, 3G55580, 4793, 4989, 4992, 4G01570, 4G04640, 4G05090, 4G09750, 4G10020, 4G16570, 4G20090, 4G21680, 4G24740, 4G33945, 4G35560, 4G35760, 4G39470, 5104, 5260, 5296, 5328, 5343, 5348, 5404, 5434, 5463, 5464, 5469, 5477, 5578, 5721, 5744, 5791, 5841, 5843, 5899, 5936, 5G02270, 5G12470, 5G17250, 5G20350, 5G21990, 5G24810, 5G36880, 5G39040, 5G40405, 5G40480, 5G48470, 5G48520, 5G49030, 5G50320, 5G51970, 5G53000, 5G56580, 5G58750, 5G63010, 6003, 6029, 6282, 6303, 6366, 6407, 6412, 6430, 6460, 6496, 6506, 6507, 6528, 6540, 6570, 6685, 6732, 6859, 6883, 6886, 6909, 6955, 7174, 7367
SRR7223704	0.04417	49	51	11	1G06440, 1G11000, 1G16570, 1G43860, 1G59980, 1G60060, 1G63160, 1G65380, 1G69860, 1G75330, 2G26930, 2G29560, 2G39970, 2G40760, 3G17880, 3G21720, 3G25660, 3G27730, 3G46220, 3G52940, 4691, 4989, 4992, 4G05090, 4G09750, 4G10020, 4G11120, 4G17370, 4G20090, 4G21680, 4G30490, 4G32910, 4G33945, 4G39470, 5104, 5260, 5296, 5304, 5328, 5348, 5404, 5434, 5463, 5464, 5469, 5477, 5578, 5721, 5744, 5936, 5944, 5G02270, 5G02480, 5G24810, 5G36880, 5G38530, 5G39040, 5G40405, 5G46220, 5G48520, 5G50320, 5G51540, 5G53000, 5G53920, 5G54260, 5G54570, 5G56730, 5G61400, 5G63010, 5G63860, 6003, 6029, 6303, 6366, 6379, 6407, 6430, 6460, 6507, 6532, 6540, 6859, 6883, 6886, 6955, 7024, 7135, 7333, 7371
SRR7223710	0.03019	78	62	31	1G06440, 1G10020, 1G24610, 1G43860, 1G49540, 1G58120, 1G59980, 1G60995, 1G61850, 1G65380, 1G67550, 1G69860, 2G04842, 2G16880, 2G26930, 2G29560, 2G39970, 2G40760, 2G41700, 2G42750, 2G43770, 2G45500, 3G19210, 3G21720, 3G46220, 3G48500, 3G52200, 3G53180, 3G56310, 4691, 4989, 4992, 4G05090, 4G09750, 4G17370, 4G20070, 4G21680, 4G35560, 4G39470, 5104, 5296, 5318, 5328, 5347, 5348, 5354, 5357, 5404, 5421, 5422, 5434, 5463, 5464, 5469, 5477, 5578, 5721, 5733, 5744, 5802, 5840, 5842, 5843, 5899, 5936, 5G02270, 5G12040, 5G13420, 5G14700, 5G17250, 5G20350, 5G20990, 5G21990, 5G22350, 5G24810, 5G40405, 5G46220, 5G48520, 5G49030, 5G50160, 5G50320, 5G51540, 5G51750, 5G53000, 5G53580, 5G53920, 5G54570, 5G56580, 5G63010, 5G64370, 5G65990, 6003, 6026, 6029, 6064, 6128, 6303, 6366, 6407, 6430, 6460, 6507, 6540, 6792, 6859, 6883, 6914, 6955, 7111
SRR8528336	0.00974	63	11	8	1G02970, 1G10385, 1G11915, 1G25570, 1G27760, 1G30440, 1G49970, 1G72280, 1G79560, 2G04660, 2G26800, 2G32900, 2G33770, 2G36840, 2G40890, 2G42700, 2G43770, 3G03380, 3G07140, 3G07420, 3G11460, 3G11960, 3G14120, 3G17900, 3G19180, 3G43300, 3G51490, 3G55580, 4G00550, 4G03020, 4G10020, 4G11120, 4G18950, 4G20050, 4G20070, 4G20090, 4G20850, 4G21350, 4G21770, 4G24190, 4G35850, 5138, 5G03070, 5G03430, 5G08415, 5G08660, 5G11040, 5G13420, 5G13530, 5G15540, 5G15880, 5G16280, 5G17290, 5G18700, 5G30510, 5G35410, 5G35560, 5G40820, 5G50170, 5G51070, 5G51340, 5G56580, 5G61770, 5G63010, 5G66960, 6295
SRR8528338	0.0094	33	3	1	1G04970, 1G48090, 1G49970, 1G55480, 1G60060, 2G42700, 2G43770, 2G46060, 3G06483, 3G07420, 3G08670, 3G14470, 4G18060, 4G18340, 4G21350, 4G23540, 4G37030, 5921, 5G04360, 5G15300, 5G17250, 5G21930, 5G39040, 5G39710, 5G40480, 5G46070, 5G46180, 5G53000, 5G54260, 5G56730, 5G58510, 5G59900, 5G63010, 5G64370, 5G66680
SRR8528339	0.05047	39	17	8	1G01910, 1G03100, 1G10020, 1G16570, 1G20080, 1G30010, 1G49970, 1G50940, 1G72280, 1G76730, 1G79150, 2G16440, 2G42850, 2G43770, 2G46370, 2G47020, 3G01150, 3G03380, 3G06920, 3G07140, 3G10030, 3G11964, 3G48820, 3G50620, 4G00550, 4G04970, 4G09140, 4G11120, 4G20060, 4G21350, 4G24190, 4G24220, 4G29010, 4G30720, 4G34260, 4G35850, 4G38010, 4G39470, 5G04710, 5G10900, 5G15880, 5G17290, 5G17620, 5G46100, 5G48520, 5G60020, 5G63010, 5G64270
SRR8528340	0.03371	27	10	5	1G10020, 1G10330, 1G59980, 1G61850, 2G16440, 2G24230, 2G29560, 2G39620, 2G43420, 2G43770, 3G17830, 3G46220, 3G48500, 4G05090, 4G20060, 4G21350, 4G33080, 4G33945, 5G02270, 5G13420, 5G17250, 5G22510, 5G38530, 5G40405, 5G44000, 5G46220, 5G48520, 5G49030, 5G50320, 5G58750, 5G63010, 5G64050
SRR8528341	0.01473	37	7	6	1G03190, 1G15740, 1G15980, 1G60995, 1G72500, 1G80350, 2G16440, 2G18760, 2G32040, 2G32590, 2G36840, 2G40190, 2G43770, 3G01060, 3G01670, 4G01730, 4G02030, 4G16420, 4G18010, 4G34850, 4G37030, 4G39470, 5406, 5G11390, 5G12040, 5G14510, 5G19180, 5G22850, 5G23050, 5G25230, 5G35410, 5G54570, 5G54830, 5G56580, 5G62370, 5G63410, 6051, 6128
SRR8528342	0.1524	0	216	0	1G01220, 1G02400, 1G04110, 1G04970, 1G05960, 1G06260, 1G06270, 1G09900, 1G12150, 1G13970, 1G16720, 1G19860, 1G20080, 1G22770, 1G24610, 1G27760, 1G29900, 1G47380, 1G51720, 1G55150, 1G55270, 1G55480, 1G55590, 1G55760, 1G58120, 1G61850, 1G63660, 1G63700, 1G70260, 1G73180, 1G75330, 1G80410, 2G13540, 2G15620, 2G15695, 2G16440, 2G16880, 2G17510, 2G20050, 2G20190, 2G21470, 2G22120, 2G23140, 2G28070, 2G30520, 2G35500, 2G35610, 2G35720, 2G37230, 2G37370, 2G38280, 2G38500, 2G39090, 2G39450, 2G39730, 2G39970, 2G40070, 2G40190, 2G40730, 2G40760, 2G42490, 2G43235, 2G43770, 2G46060, 2G46370, 3G01670, 3G02570, 3G03210, 3G06270, 3G06483, 3G07140, 3G08760, 3G10230, 3G12280, 3G12610, 3G13490, 3G16910, 3G17640, 3G17880, 3G18730, 3G19970, 3G20050, 3G20920, 3G21420, 3G21720, 3G22170, 3G24170, 3G25430, 3G25660, 3G26700, 3G44330, 3G47700, 3G48610, 3G48820, 3G50620, 3G50660, 3G51930, 3G53150, 3G54690, 3G54790, 3G54860, 3G57610, 3G60830, 4G00450, 4G00910, 4G01320, 4G01880, 4G02030, 4G02790, 4G03020, 4G04640, 4G05090, 4G08920, 4G11120, 4G16660, 4G17090, 4G17830, 4G18010, 4G18340, 4G18830, 4G18950, 4G19180, 4G20050, 4G21680, 4G24220, 4G24740, 4G24790, 4G26750, 4G28220, 4G29010, 4G29380, 4G29830, 4G30490, 4G30600, 4G30790, 4G31540, 4G33080, 4G33440, 4G33945, 4G34850, 4G35560, 4G35850, 4G37030, 5G02810, 5G03430, 5G04550, 5G05840, 5G06830, 5G08280, 5G10920, 5G11380, 5G11560, 5G12040, 5G12470, 5G13030, 5G13420, 5G13640, 5G14700, 5G14950, 5G15400, 5G15710, 5G16300, 5G16310, 5G17290, 5G17620, 5G18570, 5G18580, 5G19130, 5G19350, 5G19690, 5G20270, 5G20350, 5G21930, 5G22330, 5G22850, 5G25230, 5G36880, 5G39500, 5G39830, 5G43920, 5G44370, 5G46070, 5G46220, 5G46580, 5G48270, 5G48385, 5G48470, 5G48800, 5G51690, 5G51970, 5G53000, 5G53480, 5G53920, 5G54830, 5G55960, 5G56220, 5G56730, 5G57800, 5G58020, 5G58230, 5G58330, 5G58430, 5G58470, 5G58940, 5G59900, 5G60750, 5G60980, 5G61560, 5G62130, 5G63050, 5G63640, 5G63840, 5G63860, 5G66680, 6139, 6450
SRR8528343	0.009	35	7	4	1G03090, 1G16570, 1G33410, 1G49820, 1G50120, 1G61850, 1G75330, 2G25730, 2G29050, 2G39450, 2G41670, 2G43770, 3G06530, 3G11460, 3G17830, 3G17880, 3G22170, 3G25430, 3G44330, 3G52940, 4G05090, 4G10020, 4G22720, 4G24830, 4G31200, 5328, 5406, 5921, 5G08660, 5G13690, 5G19180, 5G20350, 5G40820, 5G44000, 5G48600, 5G50210, 6128, 6139
SRR8528345	0.16405	0	232	0	1G01910, 1G02860, 1G04110, 1G05960, 1G07590, 1G08490, 1G09900, 1G10020, 1G10240, 1G10330, 1G12150, 1G12330, 1G13970, 1G16570, 1G16720, 1G19860, 1G21640, 1G24610, 1G25570, 1G27460, 1G27760, 1G30440, 1G47380, 1G52760, 1G53270, 1G55270, 1G55590, 1G58120, 1G60060, 1G60560, 1G63160, 1G63700, 1G68570, 1G68830, 1G68930, 1G73930, 1G80410, 1G80460, 2G04842, 2G13540, 2G15620, 2G15695, 2G18710, 2G20050, 2G20190, 2G21470, 2G22120, 2G23140, 2G27500, 2G27590, 2G28780, 2G29560, 2G31955, 2G35500, 2G35610, 2G35720, 2G36840, 2G37310, 2G37370, 2G38500, 2G38510, 2G39090, 2G39450, 2G39730, 2G39970, 2G40190, 2G40730, 2G40860, 2G40890, 2G42700, 2G43420, 2G43770, 2G43890, 2G46890, 3G01100, 3G01150, 3G01670, 3G02130, 3G02660, 3G03210, 3G06270, 3G06483, 3G07140, 3G08760, 3G08950, 3G10230, 3G12280, 3G12610, 3G17810, 3G17880, 3G17900, 3G18524, 3G19810, 3G20050, 3G20240, 3G20260, 3G20920, 3G21420, 3G22170, 3G23020, 3G25430, 3G25660, 3G26700, 3G27820, 3G28040, 3G46220, 3G47700, 3G48110, 3G48150, 3G48820, 3G50620, 3G50660, 3G51470, 3G54690, 3G56120, 3G56370, 3G57610, 3G61960, 4932, 4G00450, 4G00910, 4G01320, 4G02730, 4G02790, 4G02990, 4G03020, 4G04640, 4G10020, 4G11120, 4G16660, 4G17090, 4G17230, 4G18010, 4G18060, 4G18340, 4G18830, 4G18950, 4G19460, 4G20050, 4G20070, 4G22720, 4G24220, 4G26750, 4G27790, 4G29310, 4G29810, 4G29830, 4G30490, 4G30600, 4G31200, 4G33080, 4G33410, 4G33440, 4G34850, 4G35760, 4G38010, 5333, 5G01360, 5G02270, 5G02480, 5G03280, 5G03430, 5G04550, 5G06830, 5G08280, 5G08490, 5G08580, 5G08660, 5G12040, 5G12470, 5G12900, 5G13030, 5G13680, 5G14230, 5G14700, 5G15400, 5G15710, 5G16300, 5G16420, 5G17250, 5G17290, 5G17620, 5G18570, 5G18580, 5G19350, 5G19680, 5G19690, 5G20270, 5G20350, 5G22330, 5G22800, 5G23060, 5G23300, 5G24240, 5G24810, 5G26820, 5G39500, 5G44370, 5G46070, 5G46220, 5G46580, 5G48270, 5G48385, 5G48520, 5G48800, 5G51540, 5G53000, 5G53480, 5G54830, 5G55540, 5G56730, 5G58230, 5G58330, 5G58430, 5G58470, 5G58600, 5G59900, 5G60020, 5G60980, 5G61560, 5G62130, 5G62370, 5G63010, 5G63050, 5G63640, 5G63770, 5G63860, 5G64050, 5G65500, 5G66680, 5G67530, 6051
SRR8528347	0.07453	6	19	3	1G08490, 1G20080, 1G52520, 1G61850, 1G68570, 2G43235, 3G07140, 3G08950, 3G20050, 3G56310, 4G11120, 4G17090, 4G20070, 4G24190, 4G29810, 4G31770, 5018, 5G06830, 5G17620, 5G18580, 5G46220, 5G53970
SRR8528348	0.03133	47	18	14	1G01770, 1G05850, 1G06260, 1G07590, 1G09340, 1G16570, 1G43860, 1G50200, 1G55480, 1G59980, 1G68930, 2G07360, 2G39450, 2G39970, 3G02660, 3G05350, 3G09650, 3G17810, 3G19630, 3G20050, 3G20630, 3G21720, 3G25430, 3G51490, 3G54690, 3G56120, 3G56310, 4G17830, 4G21770, 4G29310, 4G33760, 5257, 5G02810, 5G04710, 5G06830, 5G11380, 5G11390, 5G12040, 5G17290, 5G26820, 5G39040, 5G40440, 5G47690, 5G51340, 5G54260, 5G60600, 5G62370, 5G63640, 6051, 6128, 6175
SRR8528350	0.00512	33	4	2	1G09340, 1G10330, 1G15440, 1G25570, 1G48880, 1G50200, 2G02560, 2G16440, 2G43770, 3G01060, 3G01100, 3G04480, 3G18290, 3G23020, 3G25660, 3G48380, 4G02260, 4G02790, 4G10020, 4G16570, 4G19460, 4G22720, 4G24620, 4G24830, 4G33210, 5328, 5G12290, 5G18670, 5G20350, 5G21990, 5G40820, 5G51200, 5G51690, 5G54570, 6961
SRR8528354	0.06421	15	17	11	1G16570, 1G50940, 1G55150, 1G59980, 1G61850, 2G35500, 2G43770, 3G06483, 3G48820, 4G02460, 4G09750, 4G17090, 4G18950, 4G33945, 5426, 5G06830, 5G08415, 5G58600, 5G60020, 5G64270, 6175
SRR8528356	0.07734	53	99	17	1G02860, 1G05960, 1G12150, 1G12330, 1G16570, 1G19860, 1G20080, 1G27460, 1G27760, 1G31800, 1G43860, 1G55760, 1G59980, 1G63160, 1G63660, 1G69860, 1G70820, 1G75330, 1G80410, 2G17760, 2G21610, 2G22120, 2G26200, 2G35610, 2G35920, 2G39450, 2G39730, 2G40070, 2G41190, 2G41670, 2G43420, 2G43770, 2G47790, 3G02130, 3G06270, 3G06483, 3G08650, 3G08950, 3G12280, 3G12610, 3G16270, 3G16910, 3G19990, 3G20050, 3G20630, 3G20920, 3G23020, 3G25660, 3G26670, 3G48150, 3G51050, 3G56120, 3G56370, 3G57180, 3G57610, 4G01570, 4G02780, 4G02790, 4G04640, 4G17090, 4G17380, 4G18010, 4G18950, 4G20050, 4G21680, 4G24190, 4G24740, 4G24830, 4G26750, 4G28220, 4G30490, 4G30720, 4G31770, 4G33030, 4G33080, 4G33330, 4G33760, 4G34260, 4G35560, 4G37030, 4G39470, 4G39850, 5599, 5G01360, 5G06120, 5G06970, 5G08030, 5G08310, 5G12040, 5G13690, 5G14950, 5G16300, 5G17860, 5G18570, 5G18580, 5G19180, 5G20350, 5G21970, 5G22330, 5G22850, 5G23060, 5G23300, 5G24240, 5G26820, 5G30510, 5G39040, 5G39830, 5G45900, 5G46220, 5G47780, 5G48800, 5G50320, 5G51150, 5G51540, 5G51970, 5G52280, 5G53000, 5G53920, 5G53970, 5G56580, 5G57800, 5G58230, 5G58470, 5G58600, 5G60020, 5G60790, 5G61560, 5G61865, 5G62130, 5G63010, 5G63420, 5G63640, 5G63860, 6016, 6139
SRR8528357	0.0083	19	15	3	1G50940, 1G72280, 2G41700, 2G43770, 3G03210, 3G11460, 3G56120, 4757, 4890, 4G20060, 4G22720, 5104, 5188, 5296, 5318, 5328, 5354, 5463, 5464, 5578, 5744, 5841, 5G18670, 5G20350, 5G21970, 5G51690, 5G58020, 6003, 6430, 6780, 7602
SRR8528358	0.04488	36	15	6	1G01910, 1G02860, 1G04110, 1G04690, 1G13970, 1G43860, 2G16880, 2G29560, 2G38280, 2G40730, 2G42700, 2G43770, 3G03210, 3G03380, 3G06810, 3G20780, 3G20920, 3G25660, 3G48110, 3G48820, 3G60830, 4G02460, 4G03260, 4G17090, 4G18010, 4G24190, 4G24830, 4G26090, 4G30490, 4G33330, 4G36630, 4G37030, 5018, 5G01360, 5G04710, 5G10920, 5G12040, 5G14700, 5G19640, 5G48385, 5G53970, 5G60020, 5G64270, 5G65500, 6295
SRR8528359	0.00613	40	11	8	1G03190, 1G27760, 1G49040, 1G50200, 1G59980, 2G02560, 2G04842, 2G16440, 2G27590, 2G43770, 3G04480, 3G06810, 3G08650, 3G22980, 3G52970, 3G57180, 4G01320, 4G02730, 4G18060, 4G22720, 4G30490, 4G31770, 4G33945, 5406, 5454, 5921, 5G04710, 5G05200, 5G06830, 5G14700, 5G16280, 5G19610, 5G20350, 5G35460, 5G39830, 5G45900, 5G48600, 5G49030, 5G51750, 5G54080, 6016, 6128, 6175
SRR8528361	0.02286	28	5	3	1G49540, 1G50120, 1G52760, 1G65380, 2G27590, 2G40760, 2G43770, 3G15550, 3G17880, 3G19630, 3G55160, 4932, 4G01730, 4G09140, 4G09750, 4G17830, 4G20060, 4G21350, 4G23940, 4G24220, 4G31770, 4G32910, 5426, 5G12470, 5G13690, 5G39040, 5G51540, 5G51970, 5G53580, 5G58020
SRR8528362	0.1339	3	112	2	1G02400, 1G02860, 1G05850, 1G05960, 1G08490, 1G09870, 1G12330, 1G13970, 1G16070, 1G16570, 1G25570, 1G30440, 1G48880, 1G61600, 1G63160, 1G63660, 1G68570, 1G69860, 1G70260, 1G74680, 1G77405, 1G80410, 1G80460, 2G15620, 2G18710, 2G21470, 2G26690, 2G35610, 2G37230, 2G37370, 2G38500, 2G39450, 2G39730, 2G39970, 2G40070, 2G40190, 2G40730, 2G40760, 2G41190, 2G41670, 2G42490, 2G42750, 2G43235, 2G43420, 2G43770, 2G46370, 2G46890, 3G02660, 3G03210, 3G06270, 3G06483, 3G08670, 3G08760, 3G11220, 3G16910, 3G17830, 3G20050, 3G20240, 3G20920, 3G21420, 3G24170, 3G51930, 3G54860, 3G56940, 3G57610, 3G61960, 4G00450, 4G00550, 4G01320, 4G03020, 4G17090, 4G22720, 4G24220, 4G24740, 4G30600, 4G33080, 4G33330, 4G35560, 5G03280, 5G03430, 5G04360, 5G05680, 5G08280, 5G12040, 5G12470, 5G13020, 5G14510, 5G15710, 5G16310, 5G18580, 5G18670, 5G19350, 5G19640, 5G19680, 5G20350, 5G22330, 5G23060, 5G36880, 5G48270, 5G49890, 5G53000, 5G53970, 5G54570, 5G57800, 5G58230, 5G58430, 5G60570, 5G60790, 5G60980, 5G62130, 5G63050, 5G63860, 5G64050
SRR8528364	0.15058	0	113	0	1G04690, 1G06260, 1G06950, 1G13970, 1G19860, 1G30440, 1G47380, 1G50940, 1G52760, 1G55270, 1G55480, 1G55880, 1G63160, 1G63660, 1G63700, 1G68570, 1G70260, 1G80350, 1G80410, 2G15620, 2G17760, 2G20190, 2G21470, 2G23140, 2G29560, 2G35610, 2G35720, 2G37370, 2G38500, 2G40070, 2G40730, 2G40760, 2G40890, 2G42700, 2G43420, 2G43770, 2G46370, 3G03210, 3G06270, 3G07080, 3G08670, 3G08760, 3G10230, 3G12280, 3G12610, 3G13490, 3G20050, 3G20240, 3G20260, 3G20920, 3G21420, 3G22170, 3G48610, 3G50620, 3G50660, 3G51470, 3G51490, 3G57610, 3G58520, 4G00450, 4G00910, 4G18010, 4G18060, 4G19180, 4G19460, 4G20050, 4G24740, 4G26750, 4G28220, 4G29010, 4G29310, 4G30600, 4G30720, 4G33440, 5G03430, 5G04550, 5G08280, 5G08415, 5G08530, 5G11390, 5G13030, 5G14700, 5G16310, 5G17620, 5G18670, 5G19350, 5G19680, 5G19690, 5G20270, 5G22330, 5G22850, 5G23300, 5G26570, 5G39040, 5G39500, 5G39830, 5G49890, 5G51830, 5G53000, 5G53480, 5G56580, 5G56730, 5G58020, 5G58430, 5G58470, 5G60020, 5G60450, 5G60750, 5G60790, 5G60980, 5G62130, 5G63640, 5G64270
SRR8528365	0.00472	23	2	1	1G10330, 1G18270, 1G33410, 1G49970, 1G50200, 1G55590, 1G60995, 1G76400, 2G04660, 2G16440, 2G18710, 2G29050, 2G40070, 2G42490, 2G43770, 3G11460, 3G24170, 4G00550, 4G01730, 4G17090, 5138, 5426, 5G40440, 5G61770
SRR8528367	0.11725	13	230	11	1G02420, 1G02860, 1G04110, 1G04690, 1G05960, 1G06260, 1G06270, 1G06950, 1G07590, 1G08460, 1G08490, 1G09340, 1G09900, 1G10020, 1G10780, 1G11915, 1G12150, 1G12330, 1G13970, 1G16570, 1G19860, 1G20080, 1G20560, 1G27752, 1G27760, 1G30010, 1G30440, 1G31800, 1G47380, 1G51550, 1G52520, 1G55150, 1G58120, 1G60060, 1G61600, 1G61850, 1G63660, 1G63700, 1G65380, 1G65840, 1G66830, 1G67560, 1G68830, 1G69860, 1G70260, 1G70820, 1G72280, 1G73930, 1G74460, 1G79080, 2G01070, 2G04842, 2G15620, 2G15695, 2G16880, 2G17020, 2G20190, 2G21470, 2G21610, 2G22120, 2G24230, 2G26170, 2G28780, 2G29560, 2G30520, 2G35610, 2G37310, 2G37320, 2G39730, 2G39970, 2G40730, 2G40760, 2G40890, 2G41670, 2G42700, 2G42850, 2G43420, 2G43770, 2G46060, 2G46370, 3G06270, 3G06483, 3G06880, 3G06950, 3G07080, 3G07420, 3G08670, 3G08950, 3G10030, 3G10230, 3G10700, 3G11220, 3G11460, 3G12280, 3G12610, 3G16150, 3G17640, 3G17830, 3G18524, 3G19210, 3G19630, 3G19810, 3G20050, 3G20240, 3G20260, 3G23020, 3G24170, 3G25660, 3G27820, 3G48820, 3G50620, 3G50660, 3G51470, 3G51490, 3G52970, 3G53150, 3G54690, 3G54790, 3G54860, 3G55580, 3G56120, 3G56310, 3G56370, 3G57180, 3G57610, 3G60830, 3G61960, 4G00450, 4G00740, 4G01037, 4G01320, 4G02790, 4G10020, 4G17230, 4G17370, 4G17830, 4G18010, 4G18060, 4G18830, 4G19180, 4G19460, 4G20050, 4G20070, 4G20090, 4G22720, 4G26750, 4G27790, 4G29010, 4G29830, 4G30600, 4G30790, 4G31540, 4G31770, 4G32910, 4G33080, 4G33330, 4G33410, 4G33440, 4G34850, 4G35560, 4G35760, 4G36180, 4G38010, 4G39470, 5G01380, 5G02810, 5G03280, 5G03430, 5G04360, 5G05680, 5G08280, 5G08310, 5G08490, 5G08530, 5G08580, 5G08660, 5G10900, 5G11960, 5G12040, 5G12470, 5G13020, 5G13030, 5G13230, 5G13640, 5G15300, 5G15400, 5G16300, 5G17620, 5G19130, 5G19680, 5G19690, 5G20270, 5G20350, 5G20990, 5G21930, 5G21970, 5G23060, 5G23340, 5G23880, 5G26820, 5G35460, 5G36880, 5G39710, 5G44240, 5G46070, 5G46580, 5G51340, 5G51540, 5G51970, 5G53000, 5G54180, 5G55960, 5G56580, 5G57800, 5G58020, 5G58230, 5G58330, 5G58430, 5G59900, 5G60020, 5G60570, 5G60980, 5G61560, 5G62130, 5G63050, 5G63640, 5G65500, 5G66680, 5G66960, 5G67530, 6295, 6450
SRR8528368	0.03118	31	11	5	1G24610, 1G25570, 1G55910, 1G61600, 1G76400, 2G26170, 2G26180, 2G37320, 2G39450, 2G40890, 2G43770, 2G46060, 3G11460, 3G13490, 3G19630, 3G19810, 3G19970, 3G21420, 3G26090, 3G52200, 4G16570, 4G18060, 4G18830, 4G18950, 4G21350, 4G21770, 4G31770, 4G33760, 4G35560, 4G35760, 4G39470, 5406, 5G04360, 5G06120, 5G53970, 5G56580, 6295
SRR8528370	0.00794	33	8	8	1G09900, 1G50200, 1G50940, 1G68570, 2G02560, 2G04660, 2G21280, 2G35040, 2G37320, 3G02660, 3G03380, 3G48820, 4G17090, 4G17380, 4G17830, 4G18830, 4G24190, 4G24830, 4G29010, 4G35850, 4G39470, 5921, 5G02480, 5G15880, 5G47010, 5G48600, 5G49070, 5G52280, 5G55250, 5G60020, 5G64270, 6051, 6572
SRR8528372	0.00694	37	5	4	1G02420, 1G02970, 1G03390, 1G12470, 1G15980, 1G27760, 1G43860, 1G49040, 1G50200, 1G55250, 1G58120, 2G39830, 2G45500, 3G02660, 3G12080, 3G23020, 3G51490, 3G52940, 3G56940, 4G01880, 4G02460, 4G10020, 4G26090, 4G26750, 5257, 5264, 5426, 5554, 5922, 5G02820, 5G19610, 5G44370, 5G51200, 5G54180, 5G54830, 5G63010, 6051, 6128
SRR8528373	0.04295	114	81	62	1G02400, 1G02860, 1G02970, 1G04910, 1G05850, 1G05910, 1G06260, 1G06950, 1G09010, 1G09340, 1G09870, 1G10780, 1G27760, 1G29690, 1G47380, 1G48090, 1G48880, 1G50200, 1G55270, 1G55480, 1G68570, 1G75330, 1G80410, 2G21470, 2G30520, 2G32590, 2G34960, 2G35610, 2G38280, 2G39730, 2G39830, 2G40730, 2G40770, 2G40890, 2G42490, 2G43235, 2G46370, 3G02570, 3G03210, 3G06483, 3G06860, 3G08650, 3G08670, 3G08760, 3G08950, 3G09090, 3G10230, 3G12280, 3G13490, 3G15380, 3G16270, 3G16910, 3G17900, 3G18730, 3G19180, 3G20050, 3G20920, 3G22170, 3G24170, 3G26410, 3G56370, 3G57610, 4G01037, 4G02030, 4G08920, 4G16660, 4G17090, 4G17230, 4G17830, 4G18060, 4G18830, 4G19460, 4G20050, 4G20070, 4G21680, 4G24190, 4G24220, 4G24740, 4G24830, 4G30790, 5859, 5G04550, 5G04930, 5G05840, 5G08280, 5G08415, 5G08660, 5G11960, 5G12040, 5G12470, 5G13020, 5G13030, 5G13420, 5G13640, 5G14230, 5G14700, 5G14760, 5G15300, 5G17620, 5G17860, 5G18580, 5G18670, 5G19130, 5G19180, 5G19680, 5G19690, 5G20270, 5G20350, 5G20890, 5G22330, 5G22450, 5G26570, 5G46070, 5G46580, 5G47010, 5G47780, 5G50160, 5G52280, 5G57800, 5G58020, 5G58230, 5G58470, 5G58600, 5G60020, 5G60750, 5G60980, 5G63010, 5G63050, 5G63840, 6016, 6139, 6450, 6487
SRR8528374	0.07437	60	75	39	1G01910, 1G04910, 1G06260, 1G08490, 1G11000, 1G13970, 1G16570, 1G16770, 1G20080, 1G27752, 1G30000, 1G47380, 1G48090, 1G55270, 1G63660, 1G63700, 1G70260, 2G15620, 2G22120, 2G33770, 2G35610, 2G35720, 2G39970, 2G40730, 2G42700, 3G01150, 3G02570, 3G03210, 3G07140, 3G08650, 3G08950, 3G10230, 3G11220, 3G12280, 3G13490, 3G15380, 3G16150, 3G16270, 3G17640, 3G17900, 3G20050, 3G20240, 3G20260, 3G20920, 3G25660, 3G26090, 3G48820, 3G50660, 3G54690, 3G56370, 3G57610, 4G00550, 4G04640, 4G17090, 4G18950, 4G19460, 4G22720, 4G24830, 4G30600, 4G31540, 4G34350, 5G01380, 5G05840, 5G08530, 5G08580, 5G10920, 5G12040, 5G12470, 5G13640, 5G14210, 5G17290, 5G18580, 5G18830, 5G19680, 5G19690, 5G20270, 5G20350, 5G20890, 5G21970, 5G22330, 5G40405, 5G54690, 5G55960, 5G56290, 5G56580, 5G58230, 5G58430, 5G58750, 5G60020, 5G60750, 5G60980, 5G61770, 5G61865, 5G63860, 6016, 6450
SRR8528376	0.14679	0	160	0	1G02860, 1G03100, 1G04110, 1G04690, 1G04910, 1G06260, 1G06950, 1G09900, 1G10020, 1G12150, 1G19860, 1G24610, 1G25570, 1G30440, 1G51550, 1G55150, 1G55270, 1G58120, 1G61850, 1G63700, 1G68570, 1G70260, 1G73930, 1G80460, 2G16880, 2G17760, 2G21470, 2G22120, 2G28780, 2G29560, 2G35610, 2G35720, 2G36840, 2G37370, 2G38280, 2G38500, 2G39090, 2G39450, 2G39730, 2G40070, 2G40190, 2G40730, 2G40890, 2G41670, 2G43235, 2G45500, 2G46370, 2G46890, 3G02660, 3G03210, 3G06270, 3G07080, 3G07140, 3G08760, 3G08950, 3G12280, 3G16270, 3G17810, 3G20050, 3G20240, 3G20780, 3G20920, 3G22170, 3G25660, 3G26700, 3G50660, 3G51470, 3G54790, 3G54860, 3G55580, 3G56940, 3G57610, 3G60830, 3G61960, 4G00450, 4G00550, 4G00740, 4G01320, 4G02030, 4G02730, 4G03020, 4G10020, 4G11120, 4G18340, 4G18950, 4G19180, 4G20050, 4G20070, 4G21680, 4G22720, 4G24740, 4G26750, 4G29010, 4G29310, 4G29380, 4G29810, 4G29830, 4G30600, 4G30790, 4G31200, 4G31540, 4G33080, 4G34850, 4G38010, 4G39470, 5138, 5596, 5G03430, 5G04550, 5G06830, 5G08280, 5G08530, 5G08580, 5G11560, 5G12470, 5G12900, 5G13020, 5G14510, 5G14700, 5G14950, 5G15710, 5G16300, 5G17290, 5G18570, 5G18580, 5G19680, 5G19690, 5G20270, 5G20350, 5G22330, 5G24240, 5G24810, 5G44240, 5G44370, 5G46070, 5G46220, 5G48385, 5G51150, 5G51970, 5G53000, 5G56580, 5G56730, 5G57800, 5G58020, 5G58230, 5G58330, 5G60790, 5G60980, 5G61560, 5G61770, 5G62130, 5G63010, 5G63050, 5G63640, 5G63770, 5G63840, 5G63860, 5G64050, 5G65500, 6051
SRR8528379	0.00491	36	10	8	1G10910, 1G14300, 1G27460, 1G49540, 1G50200, 1G51550, 1G61600, 1G61850, 2G16440, 2G35040, 2G35610, 2G43770, 2G46060, 3G05350, 3G07140, 3G16910, 3G53180, 4G00550, 4G22720, 4G33330, 4G34260, 4G35560, 5264, 5G01360, 5G11380, 5G16210, 5G18670, 5G19350, 5G22800, 5G39040, 5G40480, 5G40820, 5G46070, 5G51970, 5G54260, 5G60020, 5G67530, 6450
SRR8528380	0.0458	17	15	4	1G07010, 1G08490, 1G09340, 1G09870, 1G16570, 1G43860, 1G47380, 1G60070, 1G65840, 2G17510, 2G27590, 2G31530, 2G35610, 2G43770, 3G47400, 3G49400, 4G18060, 4G36390, 4G39470, 5G02480, 5G03070, 5G21990, 5G35410, 5G36880, 5G39040, 5G46220, 5G53920, 5G60600
SRR8528381	0.05376	49	34	21	1G02400, 1G09870, 1G24706, 1G29900, 1G47380, 1G48090, 1G61850, 1G63660, 1G74460, 2G20190, 2G22120, 2G32900, 2G35040, 2G35610, 2G38280, 2G39730, 2G40190, 3G02260, 3G02570, 3G10380, 3G12280, 3G12610, 3G18730, 3G20050, 3G21420, 3G24170, 3G54690, 4G02780, 4G03020, 4G17090, 4G17140, 4G19180, 4G19460, 4G22720, 4G23540, 4G24190, 4G24830, 4G30790, 4G33760, 5138, 5G04930, 5G08280, 5G08530, 5G17860, 5G18580, 5G19690, 5G20350, 5G20890, 5G22330, 5G30510, 5G36890, 5G46220, 5G46580, 5G47690, 5G47780, 5G55960, 5G57800, 5G58230, 5G58330, 5G60790, 5G61560, 5G61865
SRR8528382	0.17888	0	417	0	1G01220, 1G01910, 1G02400, 1G02420, 1G02860, 1G03100, 1G03390, 1G04690, 1G05960, 1G06260, 1G06270, 1G06440, 1G06710, 1G06950, 1G07010, 1G08490, 1G09900, 1G10020, 1G10240, 1G10330, 1G10385, 1G10780, 1G11915, 1G12150, 1G12330, 1G13970, 1G14300, 1G16070, 1G16570, 1G16720, 1G19860, 1G20080, 1G20560, 1G25570, 1G27760, 1G29900, 1G30010, 1G30440, 1G31800, 1G43860, 1G47380, 1G48880, 1G49820, 1G50940, 1G51550, 1G52520, 1G53270, 1G55150, 1G55270, 1G55480, 1G55760, 1G55880, 1G55910, 1G58120, 1G59980, 1G60060, 1G61600, 1G61850, 1G63660, 1G63700, 1G65380, 1G66830, 1G67550, 1G68570, 1G68830, 1G68930, 1G70260, 1G73930, 1G74460, 1G74680, 1G76730, 1G77405, 1G79080, 1G80360, 1G80410, 1G80460, 2G01070, 2G04660, 2G04842, 2G13540, 2G13610, 2G15620, 2G15695, 2G16880, 2G17020, 2G17510, 2G17760, 2G18710, 2G18760, 2G20050, 2G20190, 2G21280, 2G21470, 2G21610, 2G22120, 2G23140, 2G24230, 2G26170, 2G26200, 2G26690, 2G26930, 2G28780, 2G29560, 2G30520, 2G31530, 2G31955, 2G32290, 2G35500, 2G35610, 2G35920, 2G36840, 2G37230, 2G37310, 2G37320, 2G37370, 2G38280, 2G38510, 2G39620, 2G39970, 2G40070, 2G40190, 2G40890, 2G41190, 2G41670, 2G42700, 2G42850, 2G43235, 2G43420, 2G43770, 2G46370, 2G46890, 2G47790, 3G02130, 3G02660, 3G03210, 3G06270, 3G06483, 3G06880, 3G06920, 3G06950, 3G07080, 3G07140, 3G07420, 3G08670, 3G08760, 3G09650, 3G10030, 3G10230, 3G10700, 3G11220, 3G11460, 3G12280, 3G12610, 3G13490, 3G14470, 3G16150, 3G16290, 3G17640, 3G17810, 3G17830, 3G18524, 3G19553, 3G19810, 3G20050, 3G20240, 3G20260, 3G20780, 3G20920, 3G21420, 3G22170, 3G22980, 3G23020, 3G24170, 3G25430, 3G25660, 3G26090, 3G26410, 3G26700, 3G27820, 3G28040, 3G46220, 3G47700, 3G48150, 3G48610, 3G48820, 3G50620, 3G50660, 3G51470, 3G51490, 3G51930, 3G52970, 3G53100, 3G53150, 3G54690, 3G54790, 3G54860, 3G56120, 3G56370, 3G56940, 3G57180, 3G57610, 3G60830, 3G61960, 3G62130, 4932, 4G00450, 4G00910, 4G01037, 4G01320, 4G01880, 4G02030, 4G02680, 4G02790, 4G02990, 4G03020, 4G03260, 4G04640, 4G08920, 4G09750, 4G10020, 4G11120, 4G14940, 4G15420, 4G17090, 4G17230, 4G17370, 4G17380, 4G17830, 4G18010, 4G18060, 4G18340, 4G18830, 4G18950, 4G19180, 4G19460, 4G20050, 4G20070, 4G20090, 4G21680, 4G22720, 4G24220, 4G24620, 4G24740, 4G24790, 4G26090, 4G26750, 4G27790, 4G28220, 4G29010, 4G29810, 4G29830, 4G30490, 4G30600, 4G31200, 4G31770, 4G31850, 4G32430, 4G32910, 4G33030, 4G33080, 4G33410, 4G34260, 4G34350, 4G34850, 4G35560, 4G35850, 4G35870, 4G35880, 4G36390, 4G37030, 4G39470, 5333, 5G01360, 5G01380, 5G02270, 5G02810, 5G02820, 5G03280, 5G03430, 5G04550, 5G05200, 5G06830, 5G06940, 5G08030, 5G08280, 5G08310, 5G08580, 5G08660, 5G10900, 5G10920, 5G11380, 5G11560, 5G11960, 5G12040, 5G12470, 5G12900, 5G13030, 5G13230, 5G13420, 5G13630, 5G13640, 5G13680, 5G13770, 5G14210, 5G14230, 5G14450, 5G14510, 5G14700, 5G15300, 5G15400, 5G15710, 5G16280, 5G16300, 5G16310, 5G17290, 5G18570, 5G18580, 5G18670, 5G19350, 5G19610, 5G19640, 5G19680, 5G19690, 5G20270, 5G20350, 5G20990, 5G21970, 5G22260, 5G22350, 5G22800, 5G22850, 5G23060, 5G23300, 5G23340, 5G24810, 5G26570, 5G26820, 5G30510, 5G35410, 5G35460, 5G36880, 5G37830, 5G39500, 5G39710, 5G39830, 5G40405, 5G44000, 5G44240, 5G44370, 5G46070, 5G46100, 5G47780, 5G48270, 5G48385, 5G48470, 5G48520, 5G48800, 5G49070, 5G49890, 5G50210, 5G50320, 5G51540, 5G51750, 5G51970, 5G52280, 5G52850, 5G53000, 5G53320, 5G53480, 5G53580, 5G53920, 5G53970, 5G54180, 5G54570, 5G54690, 5G54830, 5G55250, 5G55540, 5G55960, 5G56220, 5G56580, 5G56730, 5G57800, 5G58020, 5G58330, 5G58430, 5G58470, 5G58480, 5G58750, 5G59900, 5G60020, 5G60450, 5G60570, 5G60750, 5G60790, 5G60980, 5G61400, 5G61560, 5G61865, 5G62130, 5G62370, 5G63050, 5G63410, 5G63640, 5G63770, 5G63860, 5G64050, 5G64270, 5G64370, 5G65500, 5G66680, 5G67430, 5G67530, 6051, 6221, 6295, 6450
SRR8528384	0.03838	20	14	7	1G07010, 1G19025, 1G61850, 1G63160, 2G27590, 2G40890, 2G43770, 3G25660, 3G48425, 3G52970, 4G01730, 4G16570, 4G18830, 4G21350, 4G22720, 4G29810, 4G33760, 4G35760, 4G35880, 4G36390, 5G18670, 5G20350, 5G39040, 5G44000, 5G54570, 5G60750, 5G63010
SRR8528385	0.11878	6	93	2	1G04690, 1G05960, 1G06950, 1G08460, 1G09340, 1G10020, 1G29900, 1G43860, 1G55760, 1G63660, 1G63700, 1G68570, 1G69860, 1G70260, 1G74460, 1G80350, 1G80360, 1G80410, 2G15695, 2G17760, 2G18710, 2G20190, 2G21470, 2G22120, 2G38280, 2G39730, 2G40730, 2G40860, 2G40890, 2G41670, 2G43770, 3G06483, 3G08670, 3G08760, 3G08950, 3G10030, 3G12280, 3G17830, 3G19630, 3G20050, 3G20240, 3G20920, 3G22170, 3G24170, 3G26090, 3G44330, 3G50620, 3G50660, 3G51470, 3G51490, 3G52940, 3G57610, 3G61960, 4G00450, 4G04640, 4G11120, 4G18010, 4G18340, 4G18950, 4G21680, 4G24740, 4G29380, 4G30490, 4G31770, 4G32910, 4G33080, 5G02810, 5G03430, 5G04360, 5G12470, 5G14700, 5G18570, 5G18580, 5G18670, 5G19690, 5G20270, 5G20350, 5G22330, 5G23050, 5G24810, 5G26570, 5G36880, 5G48385, 5G53970, 5G56580, 5G58020, 5G58330, 5G58430, 5G58470, 5G60020, 5G60450, 5G60980, 5G63640, 5G63860, 5G66680, 6051, 6128
SRR8528386	0.06901	5	2	0	1G01910, 3G54860, 5G14230, 5G35460, 5G55250, 5G61560, 5G66680
SRR8528388	0.10239	2	266	2	1G02400, 1G02860, 1G03390, 1G04690, 1G05960, 1G06440, 1G06950, 1G07010, 1G08490, 1G10330, 1G10780, 1G14300, 1G16070, 1G16570, 1G17760, 1G19860, 1G20080, 1G20560, 1G25570, 1G27760, 1G30440, 1G31800, 1G43860, 1G47380, 1G48880, 1G49820, 1G51550, 1G52520, 1G52760, 1G53270, 1G55270, 1G58120, 1G60060, 1G60560, 1G61600, 1G61850, 1G63160, 1G63660, 1G65380, 1G68570, 1G68830, 1G69860, 1G73930, 1G75330, 1G80360, 1G80410, 2G01070, 2G04270, 2G04660, 2G04842, 2G13540, 2G13610, 2G15620, 2G17020, 2G17760, 2G18760, 2G20050, 2G21470, 2G21610, 2G22120, 2G23140, 2G26690, 2G27500, 2G27590, 2G28780, 2G29560, 2G30520, 2G31530, 2G31955, 2G32290, 2G35500, 2G35720, 2G35920, 2G36840, 2G38510, 2G39090, 2G40190, 2G40730, 2G40760, 2G41190, 2G42750, 2G42850, 2G43235, 2G43420, 2G43890, 2G45500, 2G46890, 2G47790, 3G02130, 3G06483, 3G07080, 3G07140, 3G07420, 3G08670, 3G08950, 3G10700, 3G11460, 3G14470, 3G16270, 3G16910, 3G17640, 3G17830, 3G17880, 3G18524, 3G19553, 3G19630, 3G19990, 3G20050, 3G20240, 3G20260, 3G20920, 3G22170, 3G22980, 3G23020, 3G25430, 3G28040, 3G46220, 3G47400, 3G47700, 3G48110, 3G48820, 3G50620, 3G51470, 3G53100, 3G54690, 3G54790, 3G54860, 3G56120, 3G56310, 3G58520, 4932, 4G00450, 4G00550, 4G01037, 4G02680, 4G02790, 4G02990, 4G03020, 4G04640, 4G08920, 4G09750, 4G10020, 4G11120, 4G14940, 4G15420, 4G16660, 4G17230, 4G17830, 4G18010, 4G18060, 4G18830, 4G18950, 4G19460, 4G20050, 4G20070, 4G21680, 4G24220, 4G24620, 4G24740, 4G24790, 4G29010, 4G29310, 4G29830, 4G30490, 4G30600, 4G30720, 4G32430, 4G33410, 4G33440, 4G35560, 4G35760, 4G35850, 4G36390, 4G37030, 4G39470, 5333, 5G01360, 5G01380, 5G02820, 5G03430, 5G04550, 5G08030, 5G08310, 5G08415, 5G08530, 5G08660, 5G11390, 5G11560, 5G11960, 5G12470, 5G13420, 5G13680, 5G14230, 5G14450, 5G14950, 5G15300, 5G15710, 5G16300, 5G16420, 5G17290, 5G17620, 5G18570, 5G18670, 5G19640, 5G19680, 5G19690, 5G20270, 5G20350, 5G21970, 5G22260, 5G22330, 5G22350, 5G22850, 5G23880, 5G24810, 5G26570, 5G26820, 5G35460, 5G36880, 5G39040, 5G39500, 5G39710, 5G44000, 5G44240, 5G44370, 5G45900, 5G46070, 5G46580, 5G48270, 5G48520, 5G49830, 5G49890, 5G50170, 5G51540, 5G51750, 5G51830, 5G51970, 5G53000, 5G53580, 5G53970, 5G54180, 5G54830, 5G55250, 5G56220, 5G56730, 5G58020, 5G58230, 5G58430, 5G58470, 5G58600, 5G59900, 5G60570, 5G60750, 5G60790, 5G60980, 5G61400, 5G61560, 5G63010, 5G63770, 5G63860, 5G64050, 5G64370, 5G65990, 5G67430, 6139, 6295
SRR8528389	0.00579	37	12	8	1G01910, 1G03190, 1G10780, 1G15740, 1G15980, 1G31360, 1G43860, 1G50200, 1G63160, 1G68740, 2G37370, 2G39620, 2G43770, 3G01060, 3G02660, 3G04480, 3G54860, 4G00550, 4G01730, 4G02730, 4G18010, 4G18340, 4G32430, 4G39470, 5257, 5264, 5406, 5426, 5G03070, 5G08415, 5G11380, 5G12040, 5G17290, 5G50210, 5G54570, 5G54830, 5G56580, 5G60600, 5G63420, 5G63860, 6051
SRR8528391	0.00453	32	2	2	1G01220, 1G03100, 1G65380, 1G75200, 2G02560, 2G26780, 2G31970, 3G04340, 3G06920, 3G11460, 3G14120, 3G15380, 3G17640, 3G17880, 3G20050, 3G26410, 3G49400, 3G53760, 4G10020, 4G10950, 4G22720, 4G34260, 4G38010, 4G39470, 5921, 5G21970, 5G40740, 5G51070, 5G51200, 5G55960, 5G65990, 6041
SRR8528394	0.15059	0	130	0	1G01910, 1G02400, 1G05960, 1G06440, 1G07010, 1G08490, 1G10780, 1G16570, 1G27752, 1G27760, 1G29900, 1G30440, 1G47380, 1G55480, 1G63660, 1G63700, 1G68570, 1G68830, 1G70260, 1G74460, 1G80360, 1G80410, 2G15620, 2G17760, 2G20190, 2G21280, 2G21470, 2G22120, 2G23140, 2G35610, 2G36840, 2G38280, 2G39090, 2G39450, 2G40730, 2G40890, 2G43770, 3G02130, 3G03210, 3G06270, 3G08760, 3G08950, 3G10230, 3G11220, 3G12280, 3G13490, 3G14910, 3G16270, 3G17640, 3G17830, 3G20050, 3G20240, 3G20780, 3G20920, 3G21720, 3G22170, 3G24170, 3G48820, 3G50620, 3G50660, 3G52940, 3G53150, 3G56120, 3G56310, 4G00450, 4G08920, 4G11120, 4G16660, 4G17230, 4G18010, 4G18060, 4G18950, 4G19180, 4G20050, 4G21680, 4G24740, 4G26750, 4G29830, 4G30600, 4G30790, 4G31540, 4G33945, 4G35870, 5333, 5G01360, 5G02810, 5G04360, 5G05200, 5G08280, 5G08415, 5G11960, 5G12470, 5G14230, 5G14700, 5G18580, 5G18670, 5G19350, 5G19610, 5G19690, 5G20270, 5G20350, 5G21930, 5G22330, 5G23300, 5G24240, 5G25230, 5G26570, 5G39040, 5G44370, 5G45900, 5G48385, 5G49890, 5G51540, 5G51830, 5G52850, 5G53480, 5G53970, 5G55540, 5G57800, 5G58230, 5G58470, 5G60020, 5G60790, 5G62130, 5G63050, 5G63640, 5G63770, 5G63860, 5G64370, 5G66680
SRR8528397	0.15891	0	121	0	1G04690, 1G06260, 1G06950, 1G10780, 1G12330, 1G13970, 1G16070, 1G16570, 1G19860, 1G20080, 1G29900, 1G43860, 1G47380, 1G48880, 1G55270, 1G55760, 1G63660, 1G63700, 1G68570, 1G68830, 1G70260, 1G75200, 2G04842, 2G13610, 2G20050, 2G20190, 2G21470, 2G22120, 2G24230, 2G35610, 2G37370, 2G38280, 2G40070, 2G40730, 2G41670, 2G42750, 2G43770, 2G43890, 2G46370, 3G01150, 3G02130, 3G06483, 3G07420, 3G08670, 3G10030, 3G12610, 3G13490, 3G20050, 3G20920, 3G21420, 3G24170, 3G48150, 3G48610, 3G54690, 3G54790, 3G54860, 3G56370, 3G56940, 3G61960, 4G00450, 4G04640, 4G08920, 4G17230, 4G18010, 4G18060, 4G19180, 4G20050, 4G24220, 4G24620, 4G24740, 4G27790, 4G28220, 4G29830, 4G30600, 4G30790, 4G31770, 4G33330, 4G33410, 4G33440, 4G34850, 4G39470, 5G01380, 5G03280, 5G04360, 5G08280, 5G11560, 5G11960, 5G12040, 5G12470, 5G13030, 5G14210, 5G16300, 5G16310, 5G18570, 5G18670, 5G19680, 5G19690, 5G20270, 5G20350, 5G22330, 5G23300, 5G24240, 5G39040, 5G44370, 5G46580, 5G48385, 5G53000, 5G53580, 5G55960, 5G56580, 5G57800, 5G58230, 5G58430, 5G58470, 5G60980, 5G62130, 5G63050, 5G63640, 5G63770, 5G63840, 5G66680
SRR8528398	0.03467	59	14	11	1G01220, 1G02970, 1G03190, 1G04970, 1G06950, 1G49040, 1G50200, 1G52760, 1G59980, 1G67120, 1G73990, 2G16440, 2G27590, 2G39620, 2G42750, 2G43235, 2G43770, 2G46890, 2G47020, 3G02660, 3G05350, 3G06880, 3G07140, 3G15550, 3G17880, 3G17900, 3G25660, 3G61960, 4G01320, 4G16570, 4G18830, 4G19460, 4G21350, 4G23940, 4G24190, 4G24220, 4G31770, 4G32910, 4G36390, 5554, 5G04710, 5G10900, 5G12040, 5G12470, 5G16210, 5G20170, 5G21990, 5G22330, 5G22350, 5G30510, 5G35410, 5G39040, 5G39710, 5G40740, 5G47010, 5G51750, 5G51830, 5G51970, 5G63010, 5G63860, 5G64050, 6051
SRR8528399	0.15854	0	163	0	1G01910, 1G04690, 1G05850, 1G06950, 1G07010, 1G09340, 1G09900, 1G12150, 1G12330, 1G13970, 1G19860, 1G47380, 1G50940, 1G55270, 1G60060, 1G61850, 1G63160, 1G63660, 1G63700, 1G68570, 1G70260, 1G73930, 1G79080, 1G80360, 1G80410, 2G15620, 2G17760, 2G20050, 2G21470, 2G22120, 2G28780, 2G29560, 2G35610, 2G36840, 2G37310, 2G38280, 2G39730, 2G39970, 2G40070, 2G40190, 2G40730, 2G40890, 2G43420, 2G43770, 2G46370, 2G46890, 3G01150, 3G06270, 3G06483, 3G08760, 3G08950, 3G10030, 3G10230, 3G11960, 3G12280, 3G13490, 3G16150, 3G16910, 3G17830, 3G17880, 3G19553, 3G19810, 3G19990, 3G20920, 3G22170, 3G24170, 3G25660, 3G27820, 3G48380, 3G48820, 3G50660, 3G51470, 3G51930, 3G52940, 3G54690, 3G54790, 3G54860, 3G56120, 3G57610, 3G61960, 4G00450, 4G03020, 4G08920, 4G11120, 4G17380, 4G18010, 4G18950, 4G19180, 4G20070, 4G22720, 4G24220, 4G26750, 4G28220, 4G29010, 4G29830, 4G30600, 4G31540, 4G33410, 4G33440, 4G35560, 5333, 5G01360, 5G01380, 5G03430, 5G04550, 5G08280, 5G08490, 5G08530, 5G08580, 5G11560, 5G12040, 5G12900, 5G13030, 5G13420, 5G13640, 5G13680, 5G14450, 5G14700, 5G14950, 5G15400, 5G15710, 5G16300, 5G17620, 5G18580, 5G18670, 5G19130, 5G19680, 5G20270, 5G20350, 5G22330, 5G25230, 5G26570, 5G39500, 5G44370, 5G46070, 5G46100, 5G48270, 5G48520, 5G48800, 5G49890, 5G51830, 5G53000, 5G53920, 5G55960, 5G56220, 5G58020, 5G58230, 5G58330, 5G58430, 5G58470, 5G60020, 5G60790, 5G60980, 5G61560, 5G62130, 5G63010, 5G63050, 5G63640, 5G63840, 5G64050, 5G64270, 5G66680, 6450
SRR8528400	0.00758	45	8	4	1G10910, 1G31360, 1G50200, 1G57770, 1G60995, 1G61850, 1G75330, 1G79150, 1G80460, 2G04842, 2G32040, 2G35040, 2G35610, 2G43770, 3G06810, 3G21420, 3G27730, 3G47400, 3G48500, 3G52940, 3G53150, 4G00550, 4G01730, 4G16144, 4G18060, 4G22720, 4G24830, 4G27790, 5138, 5264, 5G03430, 5G18670, 5G21970, 5G39040, 5G39830, 5G40480, 5G40820, 5G50320, 5G51340, 5G51970, 5G52280, 5G52850, 5G53970, 5G54260, 5G60020, 5G60570, 5G61770, 6383, 6487
SRR9089893	0.04071	12	20	6	1G13970, 2G39090, 3G25660, 4793, 4G09750, 5104, 5220, 5296, 5318, 5348, 5354, 5463, 5464, 5469, 5578, 5744, 5841, 5G18570, 5G25230, 6003, 6034, 6226, 6320, 6430, 6498, 6955
